## Supplementary Data 1 for "1,000 ancient genomes uncover 10,000 years of natural selection in Europe" (part 67 of 135)

CHROM	POSITION	REF	ALT	SOURCE1_FREQ	SOURCE2_FREQ	TARGET_FREQ	EXPECTED	correctedStat	correctedP
2	237484800	C	T	0.982116086230368	0.958306234880505	0.942093450659995	0.962187240650532	0.875818568072628	0.349349503315394
2	237484856	T	C	0.958769643774506	0.954735897750577	0.887380152373833	0.955393398352477	13.1847441037937	0.000282237351613519
2	237486160	A	G	0.961493136374854	0.897780760115422	0.892159870744802	0.908165877445709	0.520949245913318	0.470437041387981
2	237486767	G	A	0.989999998892927	0.989999993401796	0.99	0.98999999429685	2.05359681886654e-06	0.998856601799708
2	237486787	G	A	0.955537793525852	0.989999999339432	0.987134474330877	0.984382659791818	0.101204978440193	0.750388376778393
2	237487588	C	T	0.787568627860303	0.875047425199188	0.836899742505877	0.86078838123295	0.738796244793645	0.390046756871381
2	237488175	G	T	0.982685263295664	0.99	0.989999999999993	0.988807697917193	0.367535024702724	0.544350966232523
2	237488353	A	G	0.92981869362866	0.981181646065803	0.985686697357686	0.972809484818549	1.24541216371134	0.26443054160332
2	237488450	C	T	0.894006768675234	0.968351361085636	0.964980463448909	0.95623319252274	0.288302640970289	0.59131029651611
2	237489904	C	T	0.69901484549487	0.821130505790949	0.856096439263691	0.801225653162688	2.74054136232216	0.0978316186755734
2	237492278	G	A	0.988795203581848	0.98999999949811	0.99	0.989803617763759	0.059325930125177	0.807564524644446
2	237494444	C	T	0.775086116207159	0.816684178559141	0.823662770028771	0.809903694395768	0.233668182373065	0.62881716549012
2	237496112	C	T	0.813443896294461	0.773149033438915	0.872443132499658	0.779717096084369	2.51770577455231	0.112574259846188
2	237497856	C	T	0.850833630809915	0.971893990871869	0.973339750838263	0.95216115218177	1.93751165824918	0.163938969250546
2	23749921	G	A	0.99	0.989999999161853	0.989999999999998	0.989999999298471	1.31649907879714e-07	0.99971049882434
2	237499644	T	C	0.774741834995032	0.852450011527748	0.85423838089777	0.839783578752915	0.169247593533264	0.680781362522255
2	237504848	T	C	0.989999999918467	0.989999999058227	0.99	0.989999999198446	2.29300854012824e-07	0.999617930050478
2	237507048	G	A	0.989999999998679	0.99	0.99	0.989999999999785	7.55382894754557e-12	0.999997807075727
2	237507817	C	T	0.850314987713826	0.973991332345821	0.963338848446185	0.953832088170805	0.374688194608182	0.540459824989018
2	237516294	A	G	0.850082500518166	0.772809875793355	0.833516065162602	0.785405313623499	2.36060058090034	0.124434274864751
2	237517937	T	C	0.800683622049024	0.727852891451362	0.82250405955728	0.739724300538781	0.442159282385452	0.50608209878455
2	237521842	C	A	0.859058051944157	0.818616398758782	0.829756659984534	0.825208388227998	0.0233406006553093	0.878574680902108
2	237525893	T	C	0.99	0.843554204090365	0.87935021957878	0.867424868823636	0.181228824038613	0.67031932853229
2	237529751	G	T	0.989999999600457	0.878602677583759	0.896126365393815	0.896760441072481	0.000535757084421724	0.981533472175714
2	237531694	A	G	0.99	0.921781510811388	0.972267874839804	0.932901124549132	3.99010359662402	0.0457682501515575
2	237531788	T	C	0.98999999993157	0.928202646510686	0.97839550447357	0.93827561511829	7.41347063358565	0.00647373201764967
2	237531824	T	C	0.99	0.931457482223254	0.977393234671264	0.940999912620863	5.59053184471193	0.0180578125419651
2	23753200	G	T	0.989999997998211	0.99	0.99	0.989999999673708	7.94150126319594e-08	0.999775150792917
2	237533116	C	T	0.851076292328339	0.779211748200991	0.839056814451617	0.790925668893748	2.26909161818048	0.131977238599579
2	237533277	C	G	0.907905257971528	0.840477961062701	0.928032963287304	0.851468610458839	7.06297351162332	0.00786932754484966
2	237536156	C	T	0.964473883504736	0.892112046839987	0.88404893107444	0.903907026216341	0.610300734393199	0.434674600801257
2	237536400	G	T	0.99	0.989999998446677	0.989999999999992	0.989999998699869	4.64928314053309e-07	0.999455957252057
2	237536910	A	G	0.99	0.99	0.99	0.99	0	1
2	237537935	C	T	0.85945857973556	0.766965148169154	0.811481301369574	0.782041577514478	0.94952972484611	0.32983903069139
2	237539217	G	T	0.99	0.900116532248804	0.975663288925064	0.914767537492249	8.54510628644067	0.00346452370910209
2	237540608	G	A	0.989999998233031	0.989875831163226	0.99	0.989896070395604	0.0146306286995915	0.903724986518892
2	237541126	C	T	0.980787395019278	0.958459200598521	0.877480686830794	0.962098696289105	12.4291226623559	0.000422690420774173
2	237544929	C	A	0.989999999021933	0.989999997772316	0.99	0.989999997976003	4.62731960021779e-07	0.999457243821207
2	237545101	T	G	0.0105907344097773	0.190146665771973	0.169074663477884	0.160879048959935	0.0742564135446273	0.78523736056812
2	237545728	T	C	0.989999999726464	0.99	0.989999998298288	0.989999999955414	-2.8264560637205e-07	1
2	237546708	T	C	0.0112520976146289	0.315084925829051	0.272594584043609	0.2655601748301	0.0334858244341711	0.854804826603987
2	23754948	C	T	0.44886602281817	0.31167107422402	0.348803356529323	0.334033850844867	0.176331082681829	0.674545396117375
2	237549850	A	G	0.0114893543151788	0.335867240746976	0.263029426768312	0.282993645258593	0.322147034878371	0.57032020360937
2	237550136	G	A	0.977013003657134	0.975865424928565	0.956884133065376	0.976052480261321	1.17506757137786	0.278362432357325
2	237550969	G	T	0.989999999975311	0.857667086224433	0.96612784293594	0.879237351165826	6.58603128316786	0.0102782054472151
2	237552810	T	C	0.181770209970128	0.362271755970604	0.308773725217182	0.332850003972527	0.0893825813217382	0.764963547754251
2	237553041	T	C	0.0585075207755183	0.315164564452838	0.29798395717213	0.273329466333435	0.417286136719182	0.518294324902972
2	237554987	C	T	0.99	0.988582917932842	0.989999999999991	0.988813902309789	0.265025140177687	0.606688644768565
2	237554988	G	A	0.0709994767050183	0.278699678404661	0.283893695067489	0.244844545527619	0.947674049200395	0.330312055544519
2	237556105	C	T	0.0100000000011775	0.246167883703179	0.0594314021849193	0.207672518659753	2.38318668990422	0.122647132268211
2	237556967	T	G	0.0100000000013303	0.125311331331804	0.259337123856136	0.106515584324937	4.63852930063588	0.0312617821864785
2	237557603	C	T	0.0898021717679763	0.430345389442298	0.36250987466277	0.374836844961384	0.0943668279040207	0.758697354532364
2	237561751	C	A	0.0662714867447038	0.452440248269239	0.373423076283999	0.38949474014074	0.130673295716899	0.717734961841703
2	237562379	T	C	0.0502128783952524	0.471167584804249	0.3581335628476	0.402551967659583	0.629079474226708	0.427693169926031
2	237563161	C	T	0.0946440400841661	0.559009780752511	0.443255412511343	0.483318165023571	0.833929072452545	0.361138851751146
2	237563632	G	A	0.134425260513476	0.650410558648228	0.566176391362546	0.566304955052263	6.65437045719028e-06	0.997941773965504
2	237564373	C	T	0.01	0.200017775753557	0.150728861672614	0.169044878305727	0.0728668525205138	0.787207483800591
2	237565290	A	C	0.220863587221037	0.627482745102827	0.548521381815944	0.561203822368095	0.0393715232686491	0.842714446422591
2	237565901	T	C	0.0868876483788357	0.522476955698201	0.427482219357849	0.451475898605144	0.400087710232956	0.527043963133142
2	237566315	C	A	0.156339944472421	0.43339336699735	0.461026759547077	0.388233659125787	2.14632625414273	0.14291148969547
2	237568168	T	C	0.989999999803729	0.99	0.99	0.989999999968008	8.79790394086688e-09	0.999925160708263
2	237568487	C	A	0.070059467909539	0.52369686236889	0.492245416071656	0.449753967072016	0.768519545724828	0.380675432685206
2	237568742	G	A	0.101611832851332	0.655132650472054	0.531236119644928	0.564908757199876	0.675012748376956	0.411309374696375
2	237569002	T	G	0.0925158707855342	0.575350460731137	0.494570382825331	0.496648422570004	0.00334265144775499	0.95389545792358
2	237570078	C	T	0.1342459884529	0.629658645500007	0.514761886164577	0.548906382401328	0.367640331609754	0.544293307405661
2	237570680	T	C	0.0100000000027975	0.621834271039965	0.324520906063899	0.522105284860907	3.30099110193423	0.0692380958241768
2	237573551	G	A	0.103294054027507	0.56386790806077	0.446078170477616	0.488794369853348	0.873087053034847	0.350102097227414
2	237573827	C	T	0.989999999151024	0.73615838716022	0.78394883525739	0.777534569914721	0.0339612208501565	0.853789328092213
2	237573900	A	G	0.178485606112988	0.636445608369469	0.535335269345244	0.561798128001663	0.236161496233771	0.626992335210529
2	237575172	A	C	0.898156514739261	0.719072646536611	0.70317734980673	0.748263317053643	1.62099602612961	0.202952961871785
2	237577306	A	C	0.99	0.98999999896003	0.979463936082572	0.989999999129545	1.00364923454607	0.316429108153884
2	237578529	T	C	0.830446846265454	0.790887997308142	0.793143016866506	0.797336089688184	0.0133663108503588	0.907959447734305
2	237579638	T	C	0.989999998164478	0.989999999726706	0.973357808302383	0.989999999472063	3.58009926712742	0.0584756568742955
2	237581541	G	A	0.989999999074541	0.875751936913239	0.881784462255136	0.894374371045531	0.25865805259592	0.61104359302173
2	237582610	G	A	0.989999999658266	0.99	0.989999999999994	0.989999999944297	9.81180439827152e-09	0.999920965901902
2	237583477	C	A	0.884258916221781	0.36918046847575	0.425338119116559	0.453138255458353	0.520007396094166	0.470838527044754
2	237585368	T	C	0.795935190721773	0.627666666922206	0.494035543924841	0.655094436301535	2.28984584027867	0.130222856673849
2	237585984	G	T	0.908816040083459	0.599259248191733	0.630663100750553	0.649717005270084	0.225486133670642	0.634891181383984
2	237586032	C	T	0.885811584458326	0.601487231901444	0.666660143980913	0.647832101368216	0.273975571661662	0.600677307001469
2	237586230	A	G	0.99	0.99	0.99	0.99	0	1
2	237587260	A	G	0.885893378924398	0.948770764163193	0.952372488035944	0.93852175036927	0.625723991186242	0.428928133941725
2	237587821	A	G	0.99	0.723672575411902	0.729047847208807	0.767083945619762	0.224277590426073	0.635799761081365
2	237590339	G	A	0.816075341623408	0.282407989835757	0.323008262537339	0.369395768177144	0.579850171934612	0.446371054739901
2	237592752	C	A	0.99	0.851296789152706	0.825453341584236	0.873905412520815	0.779304587220231	0.377353906129049
2	237593233	A	G	0.989999998236868	0.843537389669581	0.880735457673271	0.867410794866048	0.261212506998066	0.60928836741959
2	23759335	G	A	0.911883197800073	0.739389885040459	0.620165983025164	0.767506295020276	7.26876159145141	0.007016416482651
2	23759508	T	G	0.348379110149867	0.264300468287144	0.23800392279648	0.278005286910768	1.12283808323009	0.289308160971931
2	237595384	T	C	0.777319373068138	0.407512538255659	0.508781069618467	0.467791052330093	1.26326768914518	0.261033466759461
2	237595412	G	T	0.989999997560858	0.989999998000229	0.989999999999985	0.989999997928612	8.52655550182678e-07	0.99926323868995
2	237597577	G	T	0.785708308471718	0.571927123808126	0.780916941095936	0.606773456908292	6.28784110016688	0.0121569041594347
2	237598883	G	T	0.833985422375662	0.39880054065448	0.667080172749297	0.469735676375032	1.17304996842329	0.278775439269174
2	237603352	T	C	0.7694913707876	0.699489141631763	0.713058286164265	0.710899504984165	0.00405302338594867	0.949238280149321
2	237604353	C	T	0.851244908704692	0.848282491124996	0.858866423632649	0.848765365190486	0.089365127392683	0.764985821371012
2	237604811	T	C	0.680466297460858	0.439457040727428	0.541185580223134	0.478741549574977	2.23274798072548	0.13511335552013
2	237605504	T	G	0.704996245558612	0.444488402206603	0.495376383758885	0.48695118067298	0.0358415058284732	0.849843173036303
2	237608300	G	A	0.970277132218552	0.914101664148311	0.916377781374019	0.923258265443761	0.0773276936641257	0.780952042324935
2	237609735	A	G	0.904843748177487	0.915940755885806	0.959594341819902	0.91413194362935	4.63163715077531	0.0313875996174323
2	237611437	C	T	0.645445340380239	0.617440043182069	0.66681814706076	0.62200490662537	1.60858699172016	0.204690541299629
2	237612268	T	C	0.62518281241395	0.428314713349193	0.499241055958962	0.460404213496749	0.713600866404558	0.398250997088767
2	23761413	C	T	0.981052770477564	0.653083929717343	0.707315256644654	0.706542850761259	0.000524161869811726	0.98173436246576
2	237614357	G	A	0.777415199389424	0.746575256572704	0.742679210535726	0.751602167251829	0.0745059635459931	0.784885650681729
2	237614617	A	G	0.989999999991291	0.99	0.99	0.98999999999858	7.96507569334349e-11	0.999992879097898
2	237614919	C	T	0.979536583493429	0.88526643075475	0.893606693913132	0.900632465651155	0.0393846790435239	0.842688513690743
2	237615271	A	G	0.928314264866391	0.955064482980853	0.918370923792448	0.950704197428196	1.50210676487898	0.220347486089126
2	237621702	G	A	0.920652269144996	0.962883770900639	0.961286331388194	0.956000036114469	0.0241747570372254	0.876441077841567
2	237624543	C	T	0.99	0.989903486255171	0.99	0.989919217995578	0.0159109361712589	0.899622245222408
2	237626734	A	C	0.891894449663636	0.780393028068742	0.861718538026471	0.79856775978871	4.54554121908298	0.0330045867091726
2	237628380	A	G	0.911917190735	0.820791730352577	0.859230297478575	0.835645180394912	0.768883224440655	0.380562757640466
2	237629101	C	T	0.873145581141428	0.860763656428448	0.87706680782806	0.862781910156664	0.271359876488343	0.602421011119425
2	237633943	G	T	0.99	0.989999998393188	0.99	0.989999998655098	2.9228025240997e-07	0.999568640092697
2	23763576	G	A	0.801410784915891	0.603125503135859	0.610146626742503	0.635446004066004	0.516649173366636	0.472274559874698
2	237637509	G	A	0.99	0.989999998637671	0.99	0.989999998859731	3.14760964739629e-07	0.999552358365767
2	237638807	G	A	0.99	0.919918383697578	0.962086644921705	0.931341687154873	3.2242686590258	0.0725541984703224
2	237640122	G	A	0.766646873474978	0.577320881333582	0.574907426542603	0.60818101805263	0.248189758281924	0.618352618373774
2	237640772	G	A	0.989999997899616	0.964651910380874	0.98040034434191	0.968783648646429	0.823365459513728	0.364198018542076
2	237642187	C	T	0.869787623102225	0.83379938192893	0.870340568395087	0.839665465240177	1.27300122574309	0.259204406196442
2	237643410	G	A	0.989999999702036	0.951605720919903	0.948537603553319	0.957863988361391	0.214486566765655	0.643273377513011
2	237644199	A	G	0.640122612338137	0.421893131561725	0.502910925576078	0.45746453692828	1.04027197675475	0.307758225753047
2	237647424	C	T	0.871366389320532	0.798124910941578	0.846764970006501	0.810063271917347	1.59817885099595	0.206161485134495
2	237651183	G	A	0.850055343115355	0.874203225705682	0.901064910127189	0.870267120843459	0.886264825960062	0.346491515807691
2	237651586	G	T	0.944392506372791	0.817640223745625	0.912681959444911	0.838300845813853	2.17739885985397	0.140050986593369
2	237651630	G	A	0.870220598891454	0.817327779220728	0.8723320455764	0.825949308827056	1.6456120943641	0.199557202229396
2	237651714	G	A	0.945949653980425	0.868356058553498	0.887929503473405	0.881003814608087	0.0288605371807035	0.865101448326275
2	237651786	C	A	0.852852158960048	0.851786388502562	0.901970914639793	0.851960109087132	1.99301436199828	0.158026057872887
2	237656626	T	C	0.975707156375732	0.870079841912834	0.81726524578229	0.887297094170287	5.22699213009007	0.022238958596778
2	237658045	C	<*>	0.99	0.989999999940991	0.989999999999994	0.98999999995061	6.6137345074594e-09	0.999935112141757
2	237660782	A	G	0.974867475730514	0.876359267089816	0.855711658272884	0.892416105098249	1.66592081365434	0.196805799858995
2	237661888	A	C	0.965534375298567	0.821020365492543	0.844841297074825	0.844576149090925	7.94578436816414e-05	0.992887820685221
2	237661958	G	A	0.946668285980342	0.966124717638044	0.956150998399905	0.962953319277839	0.144992093358817	0.703367782377905
2	23766285	A	G	0.01	0.112714476640667	0.0661874404350064	0.0959720169482382	1.58828916276815	0.207570735106022
2	237663149	T	C	0.557242978967934	0.51716185254651	0.618789664827953	0.523695076153202	6.38230996661794	0.0115263319395326
2	237663802	A	G	0.989999999999501	0.88966099653394	0.957439887543228	0.906016254098827	0.345803979469622	0.556498060794203
2	237664639	C	A	0.989999999116975	0.99	0.989999999999999	0.989999999856067	3.29788350449299e-08	0.999855103560332
2	237670408	A	G	0.989999999943379	0.989999999217559	0.989999999999998	0.989999999335868	5.94683360900871e-08	0.999805426831669
2	237671032	C	T	0.905308224914702	0.454401311315964	0.701676486953849	0.527899138232558	3.61625237317542	0.0572176265536996
2	237672299	G	A	0.989999999995312	0.99	0.99	0.989999999999236	5.19061598538301e-11	0.999994251566503
2	237672543	C	T	0.538275709450241	0.610528232366119	0.743616983782247	0.598751071130831	7.07879007875064	0.00780016602110654
2	237673053	C	T	0.571711253978946	0.680839681211055	0.742327641011024	0.663051747572221	5.58650951655839	0.0180993277666757
2	237675981	A	G	0.682726146145184	0.46577678964578	0.557588685283325	0.501139534755183	1.02814642059751	0.310594418081857
2	23767795	A	C	0.824304009356567	0.654189112441119	0.685988273359169	0.681917840638337	0.00399074931551959	0.949629240164847
2	237680816	C	T	0.760967547698276	0.706899333497038	0.738202972468827	0.715712452411839	0.334789066018627	0.562852627514188
2	237683005	C	T	0.640508683825682	0.613163553672363	0.607860752587428	0.617620809887354	0.0803149213900284	0.776871091974736
2	237683028	C	A	0.620596251357751	0.61732785378903	0.628627950843542	0.617860602592731	0.0900084894022842	0.764166363384187
2	237684749	T	G	0.776483755273218	0.708875093838184	0.619403914309167	0.719895305652095	2.1889065329775	0.139007969400972
2	237685065	A	G	0.74416655353983	0.750615679357043	0.715243192095949	0.749564471848838	0.521806056833326	0.470072284764131
2	237690418	C	A	0.542679412555673	0.164340833436539	0.165630315456764	0.226010021832958	2.69144889535648	0.100888038065909
2	237695644	G	A	0.936008050758797	0.975776121668716	0.975963449102607	0.969293926110399	0.151552042317118	0.697056561573852
2	237695865	A	G	0.989999996791653	0.99	0.99	0.989999999477039	1.1123609595414e-07	0.999733888941493
2	237697699	T	C	0.106426728931961	0.0361436680764641	0.0241465460061031	0.0475998069959101	1.37601416909382	0.240781247787065
2	237698676	G	A	0.398214863856762	0.18328220898341	0.180713233489367	0.218316231727766	1.36655040154533	0.242405457768887
2	237699673	T	C	0.0773433430533986	0.0788483827438371	0.0246978329421466	0.0786030612742956	5.30376052946353	0.0212794351906895
2	237699912	A	G	0.989999999863869	0.989999999536252	0.99	0.989999999589654	5.92531365547926e-08	0.999805779204099
2	237700639	C	T	0.989999999975041	0.989999999582594	0.989999999999994	0.989999999646562	6.8258677278459e-08	0.99979154179651
2	23770434	A	G	0.253625005880847	0.154378519266042	0.129189712154685	0.170555696584255	2.32038244749951	0.127688628499066
2	237704387	A	G	0.432940553291957	0.0795252534946761	0.106387175637141	0.137131947361633	1.55259266811524	0.212753100643019
2	237704448	A	G	0.47232545617989	0.0623794357041919	0.101426880313285	0.129200637041731	1.28549521474326	0.256879787868041
2	23770465	G	A	0.99	0.989999999374703	0.99	0.989999999476626	1.72876156348724e-07	0.999668252546415
2	237705854	G	T	0.857856929419916	0.940215717212182	0.824912683243101	0.926791234802043	1.3181431711057	0.250925565461631
2	23770589	A	G	0.648690258477305	0.518241867731725	0.486201393283222	0.539504955423254	1.71058286606961	0.190909764071941
2	237706023	C	T	0.0779078119791001	0.0298928218578223	0.0100000054244447	0.0377192652475906	5.19624071592331	0.0226357910679156
2	237706267	G	T	0.440293337620973	0.0629742470249921	0.0908194792646908	0.124477258792137	2.13219621127444	0.144233970265731
2	237706749	C	T	0.425204550494409	0.085408746240927	0.134695918318104	0.140795462334245	0.0249041373013667	0.874606166003846
2	23770693	T	C	0.847739070193429	0.730077248275977	0.686473053582382	0.749256125248521	2.49728020836758	0.114043096204707
2	237706939	A	G	0.472784142913616	0.174898577495758	0.118236684656367	0.223453924658869	1.52362157174401	0.217072263079531
2	237707002	C	T	0.359736093790119	0.0561109219645284	0.0847983498174438	0.1056018249721	0.257609866769668	0.611766983798245
2	237708511	T	C	0.899590946193063	0.857547534856107	0.881410267387446	0.864400610904031	0.311754386134	0.576605614053554
2	237710109	G	A	0.412043895935069	0.0845540226493037	0.0911046605376839	0.137934871994884	3.50549723668569	0.0611654820003057
2	237714186	G	A	0.820087699294212	0.218587831072489	0.295969118598398	0.31663230959263	0.0754902747990257	0.783504521968167
2	237720634	G	A	0.609897168241383	0.18371904690424	0.140833244946549	0.253186080682195	2.65946024732843	0.102935659240787
2	237723694	T	C	0.727362513584585	0.907815514350022	0.871935266373076	0.878401675225255	0.0375722615716272	0.846304566938458
2	237727248	G	A	0.989999999843505	0.927723329703711	0.981642321725671	0.937874426936497	4.29900909851937	0.038134585972434
2	237728148	G	A	0.99	0.99	0.99	0.99	0	1
2	237728451	G	A	0.978171235109981	0.982766653057965	0.967471404660196	0.982017599932443	0.685955295616505	0.407543551335176
2	23772965	A	G	0.901816791311995	0.953701515287239	0.975937556608656	0.945244305279274	2.53957878983944	0.111024400732995
2	237732208	T	G	0.9670339104819	0.988397572435613	0.967031918805768	0.984915295537158	2.56114233980756	0.109519421537343
2	237734309	A	G	0.973206619951918	0.977854663084678	0.97028690997737	0.977097032054038	0.121249020135294	0.727683754941417
2	237736216	C	T	0.546321600720033	0.875482589671509	0.835048080223715	0.821829348472418	0.076340238791148	0.782319672813939
2	23773948	G	A	0.513174891060044	0.80453412102723	0.776729982755997	0.757042566542578	0.209402798742671	0.647235887356683
2	237740508	T	C	0.47912589997902	0.87176261715145	0.813263442133569	0.807762832252344	0.0319295050618283	0.858182464251875
2	237743481	G	A	0.989999999387464	0.989999997096277	0.989999999999965	0.98999999746974	9.12633845852864e-07	0.99923776606317
2	23774590	T	G	0.831395862759874	0.942710450958041	0.976349963050774	0.924566173081739	1.74939195553953	0.185953190281896
2	23774752	A	C	0.298256264087337	0.629080283596364	0.458318358165689	0.575155968416392	8.99234076269738	0.00271113503079497
2	237748395	A	G	0.228863499651354	0.99	0.905308224937952	0.865934750443171	0.0629823947593535	0.801842765825883
2	237749302	A	G	0.977048851156186	0.942527820523125	0.935452698222362	0.948154748516314	0.517499804053113	0.471910147337368
2	237749344	C	T	0.989999999780395	0.989999999801285	0.989999999999998	0.989999999797879	6.45755174584151e-08	0.999797243864852
2	237750248	G	A	0.99	0.989999996974007	0.99	0.989999997467243	7.82014596300768e-07	0.999294418095108
2	237750617	C	T	0.98999999935657	0.989999999697147	0.99	0.989999999641633	8.84998036568662e-08	0.999762637991253
2	237750619	C	T	0.518410890977679	0.845897614714303	0.838003091128867	0.792517278745234	1.5815138404648	0.208542771703117
2	237751111	G	A	0.924977893603085	0.931305155958118	0.961632477894547	0.930273812194248	2.66017504819359	0.102889410794729
2	237752054	T	C	0.572418903305388	0.827821612631946	0.803557241571757	0.786190971011717	0.212367156022433	0.644918344374566
2	237752384	T	C	0.989999999072722	0.989999998877579	0.99	0.989999998909387	3.58748109492397e-07	0.999522102403761
2	237752902	T	<*>	0.99	0.99	0.989999999999492	0.99	-2.86526370331645e-12	1
2	237755950	C	T	0.333951129999172	0.68672016766067	0.646297596138354	0.629218814521846	0.201036332933496	0.653885645120937
2	237757204	A	C	0.340427078301436	0.885267163039898	0.816009065942429	0.796458229227528	0.319630192672417	0.571829970390484
2	237757355	C	T	0.807446401637166	0.848522859812751	0.815973752294142	0.84182739713013	0.855879599966286	0.35489433100196
2	237758257	T	C	0.567432593953092	0.559692597692556	0.587405795567575	0.560954217083024	0.274633098173213	0.600240647752614
2	237758706	A	G	0.865508925760473	0.937577479300497	0.927014043321624	0.925830305073473	0.00274599206395187	0.958208209783812
2	237760087	C	A	0.423044220788506	0.82610375484008	0.797894915304381	0.760405050789673	1.60132220101758	0.205715936190396
2	237760783	T	C	0.296626146031508	0.488874779536423	0.381811871045665	0.457538252275122	3.83483753418023	0.0501978557304093
2	237760828	C	T	0.443441682835414	0.82612272543865	0.816846526419003	0.763745715494322	3.03101282793661	0.0816870104386273
2	237761438	C	T	0.423230714595852	0.799748580930251	0.740498687238761	0.738376168717744	0.00338796825667538	0.953584337474781
2	237761727	T	C	0.42497132285733	0.871162475032377	0.7984355505826	0.798433317227845	6.63897213966646e-09	0.999934988455464
2	237762563	G	T	0.989999999497542	0.989999998498206	0.99	0.989999998661098	5.78927752631154e-07	0.999392911223152
2	237764362	A	G	0.508492434869829	0.836506364027421	0.820455944758824	0.783040093574734	1.16502330168573	0.280426182735313
2	237765359	C	T	0.428106345073736	0.811781707309277	0.80947335930046	0.749242623264884	3.32018918526621	0.0684339536406344
2	237765563	A	G	0.444703956253321	0.83427277906769	0.76274586489709	0.770773060948948	0.0139455474624694	0.905995342553167
2	237766094	A	G	0.99	0.99	0.989999999547408	0.99	-2.41187705922044e-08	1
2	237766634	T	C	0.452858220404508	0.835890922666136	0.798912815040363	0.773456592197491	0.670113602390816	0.413012002879896
2	237766966	T	C	0.99	0.989999998001139	0.99	0.989999998326953	1.0943660243793e-07	0.999736050189636
2	237767051	C	A	0.99	0.989999998966766	0.99	0.989999999135183	2.64246010594165e-07	0.99958984853981
2	237768166	C	T	0.485303533212262	0.86381588537115	0.837236816395964	0.802118371969251	1.15180232552845	0.283172177398964
2	237768786	C	A	0.482007688910778	0.849862845395673	0.841669956399843	0.789902454888636	2.59268038843816	0.107358515036853
2	237769944	T	G	0.989999999214746	0.98999999948856	0.989999999999984	0.989999999443929	2.16099551415014e-07	0.999629091335608
2	237769963	C	T	0.989999999067578	0.99	0.989999999999981	0.989999999848015	4.68740150324208e-08	0.99982725474156
2	23777026	G	A	0.905563185421667	0.940796368370144	0.971612324800163	0.935053359549542	5.02652667756808	0.024961910259239
2	237770442	T	C	0.99	0.989999998713785	0.989999999999986	0.989999998923438	3.60922751152955e-07	0.999520656144257
2	237770607	G	A	0.989999995866555	0.989999999142071	0.989999999999962	0.989999998608162	4.97864946054343e-07	0.999437016327033
2	237770663	T	G	0.989999998870189	0.989999997646919	0.99	0.989999997846312	7.63667535378856e-07	0.999302744143961
2	237770905	G	A	0.537676692324672	0.827759968588177	0.865512185611254	0.780476394557225	4.28196672516659	0.0385187540974017
2	237771012	T	C	0.50341160264938	0.887328227241288	0.816054585535325	0.824749817432807	0.0946289396793661	0.758372891133732
2	237771034	G	A	0.43331390339243	0.814658826359614	0.771872629331268	0.752499603915963	0.327643447974194	0.567050017169671
2	237771359	A	C	0.99	0.989999999780451	0.989999997615541	0.989999999816238	-4.36008031680361e-07	1
2	237772825	G	T	0.487773335363102	0.863237380013839	0.82038301410113	0.802036740735769	0.215159197716966	0.642753383190514
2	237776239	G	A	0.688501959795883	0.619156509798031	0.556083584816582	0.630459818147681	3.94009266175255	0.0471481803883706
2	237778159	G	T	0.143428811006133	0.415201146367359	0.288615274730884	0.370902255703479	2.56090016741274	0.109536198348355
2	237779160	G	A	0.989999999993735	0.98999999996272	0.989999999878137	0.989999999967775	-6.51976955239476e-09	1
2	237779984	G	A	0.99	0.98999999993903	0.989999999625056	0.989999999948968	-1.65980124956457e-08	1
2	237780124	C	T	0.571458552042927	0.568566960383983	0.456587411688401	0.569038289824391	2.91210306060999	0.0879171623762589
2	237780727	T	C	0.0681534672090228	0.349009050268313	0.209889265917511	0.303229590229649	5.40710507982834	0.0200549478123102
2	237781193	G	A	0.117797855252907	0.421529408763509	0.266223085603242	0.372021165541281	2.83185449681722	0.0924115908298906
2	237791173	G	A	0.955365694428432	0.90686292919686	0.970634159722161	0.914768879929606	1.37169515943016	0.241520845291163
2	237794545	C	T	0.0976864653194518	0.378590616668856	0.245561584707602	0.332803239998903	2.8027425686871	0.0941032154735071
2	237796404	A	C	0.98238597490843	0.984590651426937	0.976039430470365	0.98423128915442	0.703264622128363	0.401688903407848
2	237798288	C	T	0.989999999780281	0.988110318548687	0.99	0.988418336589437	0.161477021062095	0.687800284305829
2	237801241	G	A	0.99	0.5	0.352961698310404	0.57987	0.46901857661972	0.493439015965711
2	237801752	C	T	0.5788610992999	0.626115820503354	0.561530176168793	0.618413300947191	1.47290392052942	0.224888078799899
2	237801776	T	C	0.581742771415111	0.60005778488541	0.542014375681422	0.597072437689751	1.43792144166061	0.230475992707323
2	237801873	A	G	0.43885798192297	0.551781165752399	0.437878560750247	0.533374686788203	4.87210124665817	0.027294246703038
2	23780234	G	A	0.545912088503593	0.475887981869482	0.525319110524993	0.487301911250842	0.348530091332476	0.554946391384635
2	237803300	C	A	0.750503813296709	0.609702617362108	0.373998283920981	0.632653212299448	3.29811180848207	0.0693595689251774
2	237803366	C	T	0.622962324170534	0.669256608777249	0.579864441469996	0.661710640386354	1.25375937041036	0.262835670745674
2	237805687	T	G	0.924067451491252	0.973369779585377	0.942334019341319	0.965333500106035	1.26319237347074	0.261047681773682
2	237805870	T	C	0.989999999967068	0.949414719776168	0.819825303188294	0.956030120447284	9.7879270275078	0.00175661382446248
2	237805985	G	A	0.99	0.672729584203624	0.692678135960873	0.724444661978434	0.026466881657021	0.870765314628215
2	237806090	G	A	0.659531388928731	0.655267013265649	0.682790963666381	0.655962106498731	0.0952648127329457	0.757587794087287
2	237806193	T	C	0.573989880195703	0.58285540830439	0.402509490670996	0.581410327222674	5.6868636831021	0.0170923761281817
2	237807135	C	T	0.666997076784936	0.625141334250711	0.684753002980763	0.63196382028379	0.0635099230455748	0.801031980282713
2	237807509	A	G	0.674292913013328	0.631606705534576	0.601021949708091	0.638564557353613	0.598895679112552	0.43899968498765
2	237807689	T	C	0.55494844044921	0.575429766632101	0.453796351464405	0.57209131046429	8.99515804923234	0.00270695862326591
2	237808322	A	C	0.493859275562473	0.659176574664803	0.471950795200212	0.632229854911123	5.37898657261664	0.0203807136372122
2	237809115	C	A	0.591533403402717	0.698794821852417	0.624027000593426	0.681311210645116	2.46763672951743	0.116212539712112
2	237810403	T	C	0.599009068386121	0.61221908695519	0.510378650914537	0.610065853928431	7.3678970208403	0.00663985398450294
2	237810566	A	G	0.613677555788666	0.725536262462099	0.661299908179846	0.707303293274329	1.59601742928549	0.206468513422578
2	237811515	A	G	0.560270273605393	0.649147281269938	0.634433336341359	0.634660329020617	1.5130705832257e-05	0.996896379868499
2	23781218	C	T	0.815768282488151	0.988684357290286	0.96960256440507	0.960499037097538	0.400790405998104	0.526681340418298
2	237812750	A	G	0.536461151249277	0.667875874437191	0.597309987605174	0.646455274557561	1.9574651444925	0.161784676329895
2	237813580	T	C	0.587412294086998	0.63543292778941	0.460006407847458	0.627605564495917	4.64104965513134	0.0312159041186334
2	237816759	A	G	0.60966199274264	0.609749196721076	0.569572450924201	0.609734982472591	0.648384786773353	0.420690752985441
2	237816923	C	T	0.518273994879274	0.554223041350453	0.474359743329063	0.548363346775651	3.73511540460886	0.053279986075305
2	237817146	A	G	0.651665379940657	0.563019262157336	0.551592129621118	0.577468579356017	0.351695698237579	0.553154802489157
2	237817522	C	T	0.603836212176826	0.401927479981674	0.344109407580358	0.434838603329484	4.13902948517454	0.0419051883105783
2	237818720	G	A	0.99	0.99	0.99	0.99	0	1
2	237820468	G	A	0.635294449629915	0.594652850367885	0.564498641050501	0.601277431047596	0.841119154816823	0.359076888061104
2	237821589	C	A	0.297513777335292	0.186848827962948	0.252708786002466	0.20488721471064	2.60984744821199	0.106201978271503
2	237824511	A	G	0.74150147837217	0.898570776191515	0.91775328438166	0.872968480646962	2.16003400664055	0.141641555541037
2	237829432	G	T	0.99	0.92999717002841	0.88976150473752	0.939777631313779	5.24446528875387	0.0220166936709324
2	237831404	T	G	0.766732160668153	0.955038393598005	0.892209068809777	0.92434447763044	1.34404757818807	0.246321429032201
2	237832366	A	G	0.493556589068578	0.401905655790351	0.234609107614806	0.416844757914702	5.59178659090539	0.0180448821933134
2	237835297	A	G	0.653402266114317	0.840984851739136	0.847357821716127	0.81040889028229	1.05397312201773	0.304593812439952
2	23783753	A	G	0.318582319895741	0.181592036577358	0.107516128889684	0.203921452758254	1.7999489370412	0.179718668264247
2	237840489	A	G	0.989999999817087	0.99	0.99	0.989999999970185	7.91786736726388e-09	0.999929002317589
2	237840593	T	C	0.99	0.932328729404507	0.882515704461299	0.941729146511572	5.17726811678912	0.0228842771570019
2	23784079	T	C	0.90351182519264	0.99	0.978249889703771	0.9759024275064	0.0436459504783692	0.834513710015092
2	237842124	A	G	0.366396316821786	0.421052608502609	0.329409905231778	0.412143632958635	1.98729206528527	0.158624305951714
2	237842639	T	C	0.669065575960811	0.525898325935823	0.535416437592399	0.549234587689896	0.132822037054638	0.715523812657973
2	237843486	T	G	0.751567875016915	0.474327077485061	0.560810323712276	0.519517327482753	0.91080828049944	0.339900049053709
2	237844135	C	T	0.730336933624904	0.588511667894055	0.550213252971927	0.611629186208183	2.13499048601031	0.1439713552658
2	237844765	C	A	0.881721922617857	0.586903836103298	0.625114802717467	0.634959184205171	0.0239514124140464	0.877008603985992
2	237848512	G	A	0.671640674125867	0.461909454403265	0.541162029070941	0.496095643218049	1.09480798338295	0.295408365099205
2	237848643	A	G	0.264339271329082	0.412464698268548	0.39877612090268	0.388320253677415	0.0197827546244761	0.888145513759831
2	237851338	G	A	0.881798114798377	0.515633275347112	0.715031437002215	0.575318144177668	9.37885593283226	0.0021950250042563
2	237851491	G	A	0.750034871733064	0.423467311979295	0.475726572314489	0.476697824219159	0.000214521728939402	0.988314153471931
2	237852086	C	A	0.690515992198205	0.452861579282767	0.537218688440821	0.491599248587983	1.16204994720712	0.281040804810489
2	237852106	G	T	0.989999998877352	0.99	0.989999999999985	0.989999999817008	5.38680589904993e-08	0.999814815036149
2	237855658	T	C	0.99	0.989999998497183	0.99	0.989999998742142	3.53549177128735e-07	0.99952557785661
2	237856677	A	G	0.452277685650783	0.466093354436998	0.417312199079694	0.463841400424845	0.408893225638546	0.522531795464404
2	237862040	C	T	0.989999996611687	0.989999997414429	0.989999999999996	0.989999997283582	6.44668519800097e-07	0.999359368562951
2	237863149	T	C	0.368633645301912	0.395781057576349	0.308410740199622	0.391356029375616	1.87077910275986	0.171385874579735
2	237865757	A	G	0.989999999995149	0.846762338234229	0.776032106263294	0.870110077101259	2.80806176460776	0.0937916327160288
2	237868232	T	C	0.724609456992855	0.826854831021623	0.655394389068783	0.810188835054934	4.76769730033157	0.0289985869907752
2	237869545	G	A	0.99	0.989999999756066	0.99	0.989999999795827	5.50883829962262e-08	0.99981272919822
2	23787267	G	A	0.880017624769891	0.920632086111709	0.95774028222033	0.914011928912993	3.90691544188808	0.0480877812634565
2	237872733	G	A	0.99	0.957311869661242	0.869594957278618	0.962640034906459	8.3162021591665	0.00392929895515884
2	237873958	G	A	0.99	0.858272362231826	0.748715415870841	0.879743967188038	1.04705885875982	0.30618543178956
2	23787616	T	C	0.99	0.989999999997821	0.99	0.989999999998176	3.47729118758191e-10	0.999985121450595
2	237876320	C	T	0.660980662929324	0.751049635655836	0.649919780255633	0.736368393101415	6.52392318640886	0.0106432967312524
2	237877769	G	A	0.658389460044171	0.719832839064994	0.679343546255555	0.7098175682846	0.636272331143157	0.425063872345436
2	237882233	G	A	0.99	0.989999999600172	0.99	0.989999999665344	5.8522147511033e-08	0.999806980945241
2	237884797	G	A	0.98707596547291	0.989999998864448	0.99	0.989523381421627	0.0790992229485306	0.778521847114768
2	237884956	G	A	0.99	0.9899999998391	0.982163242394639	0.989999999865326	0.306630106720882	0.579755486321781
2	237885379	C	T	0.367198703123758	0.200761507533461	0.319275851287898	0.22789077041468	8.12007347103324	0.00437777846598638
2	237885618	A	G	0.989999999472019	0.989999995747525	0.99	0.989999996354617	7.64749026648751e-07	0.999302250598598
2	237885874	T	C	0.382165403916347	0.179974556795487	0.330537375090332	0.212931664876187	12.9363782047424	0.000322257892064753
2	237888565	G	T	0.989999999812852	0.99	0.99	0.989999999969495	3.28133082067474e-09	0.999954294857206
2	237890472	T	C	0.677454006545313	0.728677871442586	0.696413280918373	0.720328381464331	0.478342106065173	0.489174235652259
2	237890764	G	A	0.98999999999711	0.99	0.989999999393177	0.989999999999529	-3.27484980452517e-08	1
2	237891312	G	A	0.989999999828825	0.989999998457563	0.99	0.989999998681079	3.40950248944694e-07	0.999534107689263
2	237892638	T	C	0.99	0.99	0.989999997950406	0.99	-2.89408020428013e-07	1
2	237894441	G	T	0.964347503912149	0.868450696217331	0.862031886909168	0.884081875871586	0.55646360694298	0.455688628667042
2	237895216	A	G	0.99	0.99	0.989999999999984	0.99	-5.14143527932222e-12	1
2	237896190	A	C	0.989999999792289	0.870289725319337	0.859498392353942	0.889802500058428	1.00683850712058	0.315661427973535
2	237896547	A	C	0.601300760442839	0.743335231108277	0.698653528039277	0.720183612389811	0.279026143467514	0.597340228258053
2	237900552	A	G	0.58678306883515	0.678697377382276	0.6557623156872	0.663715345089095	0.0323124824080124	0.857343553711552
2	237901609	G	A	0.989999999166372	0.99	0.989999999999985	0.989999999864119	3.62151543881235e-08	0.999848160337644
2	237901771	A	G	0.667797963745401	0.700319102769865	0.673025493582345	0.695018157108877	0.434417741562139	0.509829153474843
2	237901807	T	G	0.686272307458139	0.717877053239488	0.683458163387746	0.712725479677128	0.806987264367601	0.369012468645993
2	237905074	A	G	0.989999999999979	0.472784134831423	0.5	0.557090320853898	0.0324906148947853	0.856955103980677
2	237906903	C	T	0.804944392927652	0.592736730169858	0.741409875302839	0.627326579199378	5.13333654854386	0.0234705680237064
2	237908632	T	C	0.989999999884589	0.877861905157174	0.846994106268233	0.896140414597743	3.19941692865126	0.0736645285469317
2	237911082	A	G	0.523943806860491	0.847506333193499	0.809315840659065	0.794765641401219	0.109154952606282	0.741108268716264
2	23791431	G	A	0.411196195289035	0.19819211310806	0.173918134398195	0.232911778503559	3.98572135981018	0.0458874481751752
2	237916645	C	T	0.765007802954135	0.64454479702328	0.712157709627829	0.664180266990009	0.795850421607751	0.372336928330994
2	237917604	C	A	0.296976066215893	0.263330276240168	0.228444729956069	0.268814540006212	0.276906535522763	0.598735988529578
2	23791785	G	A	0.906997139318717	0.969771183850823	0.957729915172095	0.95953901459209	0.00853207582015507	0.926404680761847
2	237919453	A	G	0.989999999990751	0.99	0.989999999423446	0.989999999998492	-5.07807512989685e-08	1
2	237920109	T	G	0.801055448950927	0.679184693864329	0.506497960086804	0.699049626943444	3.08857268176496	0.0788439389782689
2	237925505	C	T	0.588418281164223	0.650168064872086	0.596512439069252	0.640102850127705	1.0334541888351	0.309348756585968
2	23792601	A	G	0.397377009987995	0.177385855557902	0.223314218072896	0.213244413730008	0.0188682522434059	0.890744858075957
2	23792677	G	A	0.354522944439581	0.157495466485509	0.136623413294204	0.189610945392023	2.48467523684166	0.114960075894712
2	237926935	A	G	0.533341197416011	0.622283498863547	0.544704420992971	0.607785903727599	2.12297801117338	0.145104159790735
2	237927004	T	G	0.555740125064143	0.175153345603224	0.221141924143267	0.237188990655354	0.0403875457257698	0.84072474618976
2	237927138	C	T	0.748848717666194	0.630023966329064	0.709357568636848	0.649392400797016	0.421244113445285	0.516316907801317
2	237933966	A	C	0.672306051190167	0.706838733762427	0.653681167977528	0.701209906503149	1.92459328761795	0.165351182222164
2	237941362	C	T	0.622023979941187	0.777309772039231	0.692698745629788	0.75199818792725	1.81250036800762	0.178208578088354
2	237941502	T	C	0.547220701209538	0.63258982252306	0.622470452966974	0.618674655748956	0.00836383883640934	0.92713183517781
2	237943585	C	T	0.687433201837726	0.716618432165976	0.687845089703649	0.711861239622471	0.247586624167299	0.618779559409052
2	237944167	G	A	0.708971093854821	0.721821753270515	0.660769633150231	0.719727095785756	1.09516636626775	0.295329337394248
2	237944903	C	T	0.989589601710416	0.973547615278321	0.980681239619323	0.976162459066752	0.144976384523036	0.703383090106075
2	237947288	G	A	0.35747951527949	0.372221368383198	0.410917153653504	0.369818446327293	0.109315755406538	0.740924487154038
2	237948930	A	G	0.99	0.794191560144207	0.782912156529436	0.826108335840702	0.310610079575482	0.57730605724922
2	23794920	C	A	0.936507414882907	0.989999999523093	0.978789036263729	0.981280708226743	0.0459123312689589	0.830335240518893
2	237954195	T	C	0.99	0.989999999901485	0.99	0.989999999917543	1.43382825098917e-08	0.999904459254221
2	237957754	G	T	0.733652431071866	0.739268897358652	0.962053783375337	0.738353413353906	18.7300121621006	1.50593548695693e-05
2	237958171	G	A	0.99	0.947762431767813	0.960420062154207	0.95464715538966	0.016037392609374	0.89922626449423
2	237958255	C	T	0.734543540817133	0.918390999425896	0.967726300399862	0.888423863672668	7.06588681966513	0.00785654149369834
2	237962213	G	A	0.99	0.856698217891513	0.92662735563415	0.878426408375196	4.22802585134768	0.0397616629382707
2	237967136	G	T	0.989181686519252	0.989999997009534	0.99	0.989866612399618	0.0287518069833091	0.865353368230929
2	237967615	C	T	0.708400964261744	0.738732785230702	0.85247043506592	0.733788698412762	14.5988372238455	0.00013299658192633
2	237967649	T	G	0.99	0.98999999955231	0.99	0.989999999625284	1.40461410938973e-07	0.999700967380924
2	237967894	G	A	0.830019468146085	0.860727278808721	0.885373350467011	0.855721905670711	0.826962924366032	0.363152203776076
2	237968434	T	C	0.989999997360314	0.989999997724482	0.99	0.989999997665122	8.9304066616927e-07	0.999245992588649
2	237969411	A	C	0.98999999839404	0.989999999675206	0.99	0.989999999466376	1.69768202144171e-07	0.999671248135993
2	237970010	G	A	0.6969795953428	0.77843210948265	0.832273389222662	0.765155349677855	3.70418700671511	0.0542761068020968
2	237973800	T	C	0.99	0.989999999394826	0.989999999999986	0.989999999493469	1.43081282054076e-07	0.999698191502991
2	237973879	A	C	0.989999999986864	0.99	0.989999998180281	0.989999999997859	-1.94519095497616e-07	1
2	237977737	G	A	0.755280649364745	0.841871223798928	0.887613701202128	0.827756960166156	4.50421021550274	0.0338115070947574
2	237978320	G	A	0.666997089694739	0.869000471911449	0.803354936068151	0.836073920610126	0.10797147206855	0.742465510987879
2	237980427	G	A	0.99	0.99	0.99	0.99	0	1
2	237980691	A	G	0.681349569326631	0.881821418835238	0.890358371190194	0.849144507365335	1.07802355864339	0.299140120491422
2	237982360	C	T	0.944126326014827	0.899124169521015	0.912122222791256	0.906459521029506	0.0513311706271218	0.820762917708002
2	237983456	T	C	0.99	0.989999999456472	0.99	0.989999999545067	1.3099035652537e-07	0.999711224919163
2	237987893	A	G	0.989999999993294	0.99	0.99	0.989999999998907	1.42447784514551e-10	0.999990477128787
2	237990561	T	C	0.99	0.983594151007333	0.980451159678965	0.984638304393138	0.19929797774091	0.655288095824731
2	237991777	T	C	0.655138983727242	0.580012599208392	0.634124754269731	0.592258199884965	1.39262189171822	0.237962823491897
2	237998872	G	A	0.931797352343886	0.698324615337388	0.682302449017993	0.736380671469447	0.335607934275588	0.562375443659212
2	238001295	C	T	0.989999999982714	0.965577882698446	0.958680408137302	0.969558687815782	0.201657978755446	0.653385888559943
2	238001753	A	G	0.989999999856849	0.99	0.99	0.989999999976666	6.89925049302736e-09	0.999933726330505
2	238002988	G	T	0.989999999972667	0.989999999860331	0.99	0.989999999878642	2.48954158167524e-08	0.999874107530731
2	238003305	A	G	0.989999999944445	0.989999999930745	0.989999999999995	0.989999999932978	8.72862409402763e-09	0.999925455954848
2	238010274	C	A	0.989999999399032	0.99	0.989999999999987	0.989999999902042	2.29300462480679e-08	0.999879178972396
2	23801409	C	T	0.99	0.98999999916964	0.99	0.989999999304989	1.71406630963926e-07	0.999669665557121
2	23801620	C	T	0.445164413405885	0.497329264163381	0.563727673441435	0.488826393489909	0.672502401359196	0.412180514181189
2	238024408	G	T	0.99	0.989999998964834	0.99	0.989999999133566	1.88532568992622e-07	0.999653555843442
2	238030418	G	T	0.989999999595966	0.99	0.99	0.989999999934142	1.9301296148923e-08	0.999889150612624
2	238031205	A	G	0.99	0.989999998209129	0.99	0.989999998501041	3.06403879628968e-07	0.999558340914076
2	238032560	G	A	0.326835189507784	0.0623666392322638	0.0482504012860321	0.105475012927174	4.79424354124412	0.028554993185242
2	238033771	T	C	0.989999997841551	0.99	0.989999999999968	0.989999999648173	1.13113400596571e-07	0.999731652790914
2	238035415	C	T	0.989999999911191	0.989999998687267	0.99	0.989999998886767	3.13212797326745e-07	0.999553460596454
2	238036367	C	T	0.302589847041244	0.174469898094266	0.139798968804277	0.195353449772624	0.748383799143895	0.386988412420618
2	238036632	G	T	0.298758485204995	0.0460882557476112	0.0976777560056264	0.0872735031491648	0.0923306889787815	0.761234817143853
2	23804748	G	A	0.910339182291971	0.851312796028983	0.920035921092682	0.86093409698985	2.40125243961335	0.121238151249387
2	238050224	T	C	0.989999999338266	0.916053983341694	0.933157186810332	0.928107183949135	0.0343722664164169	0.852917198475271
2	238051341	G	A	0.99	0.989999992657914	0.99	0.989999993854674	2.21623869217676e-06	0.998812186744716
2	238051474	A	G	0.989999999860203	0.934524046782183	0.947550280298945	0.9435666271339	0.0209152647597486	0.885010030994231
2	238052911	A	G	0.246868628396238	0.0619376459994899	0.042562496581135	0.0920813961301599	7.21609646749855	0.0072252663967759
2	238053212	T	C	0.989999999336476	0.955818903450527	0.936437774329635	0.961390422079937	2.22107509346076	0.136138230099456
2	238053330	G	A	0.989999999923583	0.937569795256921	0.967437880266704	0.946115918617587	1.36038615658058	0.243470568504577
2	238053954	C	T	0.94455336049663	0.856438453992089	0.900487778642579	0.870801183752329	0.577571929847599	0.44726562376307
2	238054800	C	T	0.99	0.975855102111837	0.90608768070352	0.978160720467607	4.49781498360288	0.0339381932266
2	238054881	G	A	0.977781645094929	0.920861073760861	0.910563982657023	0.930139126888314	0.454372965878306	0.500265584794421
2	238054897	A	G	0.989999999999128	0.958731774841738	0.948235765875846	0.963828495542393	0.705979435903954	0.400781781612862
2	23805490	C	T	0.394991204576133	0.204273057272718	0.1545904913549	0.235360115283175	7.1086841679187	0.00767113984530581
2	238056584	A	G	0.99	0.979455789688795	0.977388822177362	0.981174495969521	0.110890665256904	0.739132395745996
2	238056605	T	G	0.98999999918675	0.953977877623361	0.963154389132805	0.959849483438194	0.0472006008835791	0.828008071427546
2	238057024	A	G	0.99	0.954862310417973	0.95133477927279	0.960589753819843	0.302871015409656	0.58208812508859
2	238057391	C	A	0.258457870456677	0.102752416812188	0.0496667078895356	0.128132405756239	7.26784219402742	0.00702000905209924
2	23806335	T	C	0.357605054362313	0.143249786949188	0.134354563134367	0.178189695537527	1.42158779790446	0.233142236063924
2	238065463	G	A	0.989999999613673	0.920070474391436	0.932373409579187	0.931468987002661	0.00224825783534952	0.96218183874165
2	238065981	A	G	0.22509277046306	0.105333104873649	0.0561885662401737	0.124853930364723	7.37203515551294	0.00662459188635015
2	238066485	A	G	0.99	0.882303476986466	0.925759812594399	0.899858010237672	0.0451432299774832	0.831740877348887
2	238069348	G	A	0.99	0.923123955550749	0.940713147270242	0.934024750795977	0.121297403023452	0.727631589213129
2	238070231	T	C	0.99	0.957641546415332	0.968986920257172	0.962915974349633	0.174706986921393	0.675961996723428
2	238075492	C	T	0.290000763642204	0.412854627495768	0.39215817453114	0.392829447687637	0.000272331441052321	0.986833533396014
2	238075551	C	T	0.203802126677725	0.0978816820558782	0.10853584539869	0.115146714529239	0.0526130551330694	0.818577186631531
2	238080214	G	A	0.288040102515051	0.101306197583891	0.045548394498489	0.13174382408767	8.08649694185554	0.00445962793588991
2	23808066	A	G	0.989999998975151	0.989999999429045	0.99	0.98999999935506	2.11268417136419e-07	0.999633260798176
2	238086404	G	A	0.981396578196504	0.942862781998061	0.951341305519357	0.949143790778407	0.00881886939459627	0.925181575102953
2	238086493	G	A	0.99	0.944066593401179	0.94089986530887	0.951553738676787	0.18747993268108	0.665022376495522
2	238089055	C	T	0.989999999948992	0.980133873145114	0.945358208340176	0.981742051814146	3.80173291473411	0.0511995679125457
2	238089690	G	A	0.968974722732341	0.976557643346435	0.989999999329882	0.975321627286337	0.795963369004046	0.372303002837783
2	238089767	T	C	0.287722268131333	0.106133205493043	0.085667510388751	0.135732222703084	3.11119337524824	0.0777559692498559
2	238089955	A	G	0.99	0.970289924112953	0.962345844957603	0.973502666482541	0.578159308500676	0.447034718999333
2	238091154	G	A	0.989999999968035	0.938566464589293	0.948153738613605	0.946950130856028	0.00295972426464591	0.956613811554566
2	238093014	G	A	0.974193006710941	0.816421441058708	0.892573462223594	0.842138206260022	2.63422789286141	0.104582892366302
2	238094287	A	G	0.99	0.989999999745635	0.99	0.989999999787096	3.7483899586426e-08	0.999845523492647
2	238100486	T	C	0.254990242139606	0.0799656333334195	0.0560372572198893	0.108494644568828	6.00152884280929	0.0142934870407696
2	238100792	G	A	0.235985554546708	0.0674660786289516	0.055456790746827	0.0949347532035459	3.98625447820415	0.0458729297514615
2	238102905	C	T	0.0961672764275476	0.116788070806788	0.142269194050067	0.113426881322972	0.372825403098085	0.541468195053222
2	238102994	A	G	0.329444882509621	0.151874597616967	0.162093538378109	0.18081855405447	0.273987819862715	0.600669166948544
2	238104118	A	G	0.235723272451883	0.107706442914931	0.110395440790014	0.128573186129454	0.265696996183875	0.606232980108812
2	238111471	C	A	0.228068927720361	0.131099394090046	0.117810354956008	0.146905428071787	1.27493872848235	0.258842218407777
2	238117179	A	G	0.24467123871899	0.124526268525782	0.105800515432154	0.144109898667275	2.15913387396618	0.141724556643907
2	238117317	T	C	0.913941281404691	0.486645829743371	0.517583471381612	0.556294988364166	0.289178625988149	0.590747367399703
2	238118447	A	G	0.99	0.329562956640122	0.339756700197695	0.437214194707782	0.750348370424823	0.386365957048363
2	238120185	C	T	0.220291991484233	0.103211411633175	0.0759458232545616	0.122295546148897	2.7805499242146	0.0954154012666148
2	23812086	A	G	0.99	0.989999999746317	0.99	0.989999999787667	4.15356067015443e-08	0.99983738884381
2	238130364	T	C	0.979584850405921	0.960789951090153	0.967835159068608	0.963853519678623	0.0941619234908496	0.758951345574191
2	2381330	A	C	0.0100000000009572	0.01	0.01	0.010000000000156	1.69072706372558e-11	0.999996719222229
2	238136761	G	A	0.428019932444703	0.707013020037421	0.638378818524135	0.661537146759808	0.122503341990501	0.726335114677121
2	23813710	G	T	0.347180002499369	0.155539406019542	0.162173239709831	0.186776823245754	0.575969483427017	0.447896505527995
2	238138774	A	G	0.989999999943464	0.99	0.99	0.989999999990785	8.74838653188019e-10	0.999976400432544
2	238139300	C	T	0.989999999546995	0.989999996839515	0.989999999999978	0.989999997280834	1.06996385111836e-06	0.999174675881607
2	238139651	C	A	0.296650823975709	0.569028146776974	0.518084200571363	0.524630643160368	0.0278442762940655	0.867475452279099
2	238140763	C	A	0.32428274764023	0.631959044523523	0.58294569654285	0.581807808131546	0.000728905834534401	0.978461124925345
2	23814122	G	A	0.955328429023411	0.98999999958815	0.99	0.984348533586098	1.13636168076792	0.286422437419247
2	238141943	G	A	0.448584282830977	0.702525413808084	0.627173908347369	0.661133009458815	0.680060766116625	0.409565800315488
2	238142688	A	C	0.333213793203052	0.598944634440811	0.560489527095343	0.555630507319056	0.0137654088941958	0.906601659419871
2	238143803	G	T	0.345006690654523	0.531690734518409	0.554314394149428	0.501261235368596	2.04413409642901	0.152793901585205
2	238144303	C	T	0.278221797164742	0.634484585800735	0.506648786720644	0.576413751253068	2.17493822121315	0.140275148967261
2	238146188	T	C	0.31507409800712	0.65966008295013	0.570734679817029	0.603492567404419	0.53202144273681	0.465758240708805
2	238153766	G	T	0.322146126881118	0.649175414502206	0.577378742087731	0.595869640619969	0.23896677689202	0.624953360802572
2	238155737	A	G	0.99	0.989999999416398	0.99	0.989999999511525	9.31575933337153e-08	0.999756471841421
2	2381613	G	A	0.908620894087852	0.949900461422233	0.927825692088855	0.943171891946729	0.607590008409291	0.435696660165818
2	238161496	T	G	0.301105953417626	0.571857308750766	0.53655517580525	0.527724837831464	0.0607633546040656	0.805293470222022
2	238161724	C	T	0.989999999682027	0.98999999734545	0.99	0.989999997726312	5.56599257254618e-07	0.999404733650614
2	238162764	G	A	0.989999999965825	0.99	0.989999996165551	0.989999999994429	-3.67542385689225e-07	1
2	238164988	G	A	0.340590141075687	0.578078652679529	0.546606310696053	0.539368025288102	0.0414342455438816	0.838702015031573
2	238169096	T	G	0.99	0.989999998698266	0.99	0.989999998910449	2.47192610887071e-07	0.999603304032404
2	238169110	G	T	0.311832814665646	0.583118066651302	0.524519044615939	0.53889857057764	0.109223421261019	0.7410299975293
2	23817013	C	T	0.989999999746743	0.989999999546868	0.99	0.989999999579447	9.72423094789555e-08	0.999751190082757
2	238173270	G	A	0.989999999521061	0.948245757963007	0.959729983918684	0.955051699336969	0.0499983257009769	0.82306618718782
2	23817398	A	G	0.360389067890838	0.199695187829343	0.236914541479289	0.225888290279367	0.0540211636389973	0.816208295844891
2	238177165	A	G	0.308847433567129	0.597430385216002	0.522254319901771	0.550391364097235	0.514762120652126	0.473084605267958
2	2381786	C	A	0.99	0.989999999931001	0.99	0.989999999942248	1.83316057056415e-08	0.999891971010464
2	238178706	T	C	0.338620832234252	0.604599405824981	0.550553975881513	0.561244898329692	0.0874825691831098	0.767402279695446
2	238188818	C	T	0.989999998123693	0.989999998024558	0.983535993613274	0.989999998040717	0.619532122530723	0.431221205278921
2	238189371	A	G	0.789076001285835	0.876262320705683	0.915481456942892	0.862050950640248	1.46816487591268	0.225635458268026
2	238190389	G	A	0.808465068813332	0.824089136933982	0.83865702143645	0.821542413830316	0.258880207449105	0.610890512953355
2	238192511	T	C	0.688560948998408	0.631008799114375	0.778507166747195	0.640389799545472	0.980734999810671	0.322017413900158
2	238192587	C	T	0.751895804902269	0.83944968624537	0.826254639108912	0.825178403586444	0.00101482887976513	0.974586585523728
2	238192670	G	T	0.507424739188451	0.677858404053552	0.620060004057268	0.65007771668054	0.488512712964241	0.484591500250942
2	238195398	A	G	0.989999999935712	0.99	0.99	0.989999999989521	1.40266354334237e-09	0.999970117507713
2	238195577	A	G	0.99	0.989999997837202	0.99	0.989999998189738	5.49665356166712e-07	0.999408453070495
2	238195758	A	G	0.989999999470967	0.99	0.99	0.989999999913768	2.59933908107619e-08	0.999871361333971
2	238195794	A	G	0.989999999175865	0.99	0.99	0.989999999865666	1.70747050907037e-08	0.999895740253184
2	238195820	G	A	0.768783889320698	0.85765862898873	0.826320288078477	0.84317204642284	0.374454133064354	0.540586338198377
2	238197739	C	A	0.527417850950793	0.482780564004634	0.455813255470001	0.490056441776858	0.729119514987169	0.39316873689928
2	238198031	C	T	0.98936289822578	0.980822291212591	0.978574272274792	0.982214410155741	0.0865056736106401	0.768667378762624
2	238198278	T	C	0.99	0.989999999433536	0.989999999999996	0.98999999952587	1.34055167861684e-07	0.999707866183684
2	23819830	G	A	0.432456251852361	0.204914305684821	0.19986485364175	0.24200364291013	1.29998333901032	0.254216266947455
2	238202354	A	G	0.989999999813648	0.989999998907876	0.99	0.989999999055517	1.89160834205477e-07	0.999652979078989
2	238203792	C	T	0.99	0.989999997175602	0.99	0.989999997635979	5.32592549123758e-07	0.999417712367301
2	238204533	G	A	0.785771546063783	0.889692489669517	0.85708255409304	0.872753375861782	0.375778870611926	0.539871016279394
2	238205060	C	T	0.981033286954392	0.797441515625078	0.823191105138977	0.827366974351756	0.0223483016775999	0.881164250822794
2	238205117	T	C	0.989999999974287	0.99	0.99	0.989999999995809	9.46811571462405e-10	0.999975448849988
2	238205193	T	C	0.99	0.99	0.985952023339318	0.99	0.0804486747120143	0.776690299171459
2	238208168	C	T	0.648584668869509	0.844436956509708	0.858645762317153	0.812513033624355	0.390862226262213	0.5318465269479
2	238208652	G	A	0.908479078329864	0.629286644046264	0.836396297674753	0.674795010834491	4.65658035374389	0.0309347436323214
2	238208725	A	G	0.989999998861435	0.989999998010575	0.989999999999999	0.989999998149265	2.82970855878742e-07	0.999575565287866
2	238208745	C	A	0.765412356586454	0.645860593977913	0.754526103533676	0.665347531283105	5.77691534403221	0.0162380145092091
2	238209075	C	T	0.99	0.840093501316639	0.737908025386842	0.864528260602027	0.524881061694605	0.468766954234839
2	238209382	T	C	0.79459410334113	0.726383887304581	0.708147529402554	0.737502152518539	0.562864784849117	0.453108274682146
2	238210049	G	A	0.465465810955223	0.579889718890173	0.593229023056254	0.561238621896776	0.317702105966517	0.572991878556189
2	238210892	C	T	0.827884462034534	0.887042362290733	0.790252205781498	0.877399624548973	4.91434036400767	0.0266346317721834
2	238210985	C	T	0.399832204448965	0.898355196544735	0.85099404824357	0.817095948833125	0.199061747314465	0.655479244745313
2	238213667	G	A	0.839089501076062	0.599715576929342	0.570548552253487	0.638733526565257	2.47179076161374	0.115905803353155
2	238213996	G	A	0.862358460158859	0.720170483541743	0.694226963415677	0.743347123730333	1.60926386389759	0.20459531101978
2	238214039	C	T	0.334514271094913	0.324945416524826	0.314708623105599	0.32650513981975	0.0565727164097778	0.811997283740342
2	238214198	G	T	0.989999999999979	0.510698112242017	0.492192688794619	0.588824319946565	0.438721701996964	0.50774008148383
2	238214279	G	A	0.778803126565927	0.583694595687726	0.560459670961829	0.615497286220873	1.67530283385771	0.195549766398804
2	238214571	C	T	0.99	0.744188527406229	0.733935242699251	0.784255797439014	1.93566950092058	0.164139505375581
2	238215044	C	T	0.827427022666871	0.866215138868053	0.902294870551443	0.85989267592726	1.41915753065298	0.233542119160649
2	238215341	T	C	0.885488647629168	0.908500701606106	0.875626365806569	0.904749736807865	1.67912750219316	0.195040427289011
2	238215359	G	A	0.842017498014502	0.903871861152061	0.859016623280143	0.893789599960639	2.22520542664649	0.135774597223749
2	238215383	T	G	0.84406545682062	0.679409749343331	0.583560238547739	0.706248629662129	12.2924282913325	0.000454799615249388
2	238215479	A	C	0.989999999716659	0.758880201089002	0.739507728345306	0.79655272826531	2.07130799136745	0.150092748393651
2	238216717	A	G	0.93031778239374	0.916777228980749	0.873482292315563	0.918984339187066	4.38324193998549	0.0362939033540756
2	238217353	A	C	0.801902035395881	0.913284159797618	0.828950699829104	0.895128873520135	6.72971371918598	0.0094819816888717
2	238221181	A	G	0.973923482576612	0.700677411130079	0.709959618193435	0.745216520775864	0.740901536761632	0.38937223672643
2	238221290	G	A	0.99	0.948808970377868	0.862217044346149	0.955523108206276	4.73762179689935	0.0295098378704264
2	23822132	C	T	0.99	0.99	0.99	0.99	0	1
2	238221752	A	G	0.99	0.989999999540515	0.99	0.989999999615411	1.08050347550509e-07	0.999737727269461
2	238222143	C	T	0.913575788051369	0.66019054477325	0.65603788014033	0.701492339427584	1.44748628773434	0.228931727545422
2	238222330	C	A	0.935893701403612	0.948766159643395	0.935522173729396	0.946667948950311	0.351050740369789	0.553518933289108
2	238222358	G	A	0.903954681379809	0.907665414363308	0.908061896920809	0.907060564886997	0.00180736266612501	0.966089678329369
2	238223320	T	C	0.946883344108219	0.658583146771118	0.638308643530327	0.705576078937065	1.93998687139181	0.163669959594147
2	238223382	G	A	0.918317339464083	0.744202464912711	0.67862849922089	0.772583189464584	6.53791475908282	0.010559905644441
2	238223858	T	C	0.27804470960635	0.428009038552537	0.246325636421042	0.403564852934309	7.22681291968045	0.00718226025505503
2	238224335	A	G	0.971650129703348	0.690244484163902	0.728872849616869	0.736113604386832	0.0310132137504201	0.860210911485223
2	238224852	C	T	0.939506554432131	0.696605840445013	0.699466446122471	0.736198656824913	1.13490051444459	0.286732459032045
2	238224903	G	A	0.930686638506316	0.717344306804881	0.728579488463044	0.752119106872215	0.431060245097936	0.511469160240955
2	238227536	C	T	0.979897427733785	0.663960088252791	0.70708213184666	0.715457874588193	0.0515882559038101	0.820322282083599
2	238227776	A	G	0.913256915451678	0.856299199768294	0.904451216866476	0.865583307424685	0.602278413469028	0.437710026222027
2	238227919	A	G	0.479223878217903	0.617848359972878	0.618940920206862	0.595252569446817	0.372484608851374	0.541653048625947
2	238227993	C	T	0.803288030404792	0.838385383147564	0.828401874699091	0.832664514650492	0.0183041782161282	0.892380270905686
2	238229006	G	T	0.854089151722954	0.921366402886949	0.977188904223178	0.910400210947218	2.19791189003122	0.138197830768061
2	238229184	G	T	0.895745773423388	0.934457665735434	0.947983156574637	0.92814762728857	0.843253713584587	0.358467862167983
2	23822970	C	T	0.431649365155528	0.227520128690657	0.198365365629075	0.260793194234431	3.72311404058034	0.0536641990009096
2	238230943	A	G	0.921899833408079	0.96402806510349	0.940312417367499	0.957161163337138	1.01608089582084	0.313450438864632
2	2382311	G	A	0.67642771921065	0.61874047155616	0.667016349176798	0.628143492923842	0.881969248608969	0.347662884863908
2	238231803	A	G	0.962698024464732	0.98221308890776	0.960605938131217	0.979032133403546	1.26961259793164	0.25983936883855
2	23823388	A	G	0.98999999972628	0.989999999289125	0.99	0.989999999360381	1.7313421430268e-07	0.999668005033566
2	238235082	C	A	0.849283102576773	0.701091182309299	0.573076150278239	0.725246465312897	7.52536000059047	0.00608363961242826
2	238236921	T	C	0.396418577481303	0.430074955846457	0.4064267264502	0.424588966172937	0.0842772323240985	0.771582598757125
2	238239441	C	T	0.538943368403812	0.178042907789169	0.228214749605695	0.236869682869356	0.0394644049771198	0.842531453732591
2	23823989	A	G	0.900245077159179	0.928701667033942	0.940597981391213	0.924063242884355	0.735750184594499	0.391025655821826
2	23824034	A	C	0.458226223346006	0.580978951634925	0.533324890079718	0.560970256923831	0.495713634587405	0.481389593128688
2	238241450	C	T	0.863323365789226	0.949329035814536	0.959354348475282	0.935310111600411	2.08465887682614	0.148785455595836
2	238241642	C	T	0.876774157506094	0.928475044956392	0.938293900611071	0.920047800301993	0.678676631058355	0.410042794209993
2	238242552	G	A	0.884768883753388	0.962410248824178	0.885562818649546	0.949754706317639	3.68337430460231	0.0549575225345898
2	238243292	G	A	0.573256671424006	0.482644858614407	0.404901702696189	0.497414584102372	3.70198923170523	0.0543476380733982
2	238244781	T	C	0.923776522473717	0.958134154057658	0.963116309299782	0.952533860109475	0.47707224915337	0.489751468860073
2	238244963	A	G	0.5	0.227488436941608	0.218290522638267	0.271907821720126	0.539297536812605	0.462723995831585
2	23824619	T	C	0.99	0.989999999856536	0.99	0.989999999879921	3.81146770078876e-08	0.999844229153266
2	238246620	T	C	0.666997076784936	0.956980350700615	0.958750676825953	0.90971307705236	0.334816447322404	0.562836658864931
2	238246692	T	C	0.989999999334074	0.989999999493762	0.98999999999998	0.989999999467733	1.15688792703192e-07	0.999728615088783
2	238248771	C	T	0.935329022711876	0.967326044184128	0.966397688609456	0.962110529684151	0.0614821395672044	0.80416851059563
2	238249630	C	T	0.498538107486951	0.514003437102739	0.444066344562968	0.511482588375366	2.5226118731564	0.112224566721298
2	238251035	T	G	0.927847385987314	0.99	0.93113185433532	0.979869123915932	2.54713247881311	0.110494635393298
2	238253065	C	T	0.942923501956808	0.922191915644263	0.942537302561295	0.925571164213208	0.347811272095832	0.555354738440329
2	238254521	C	T	0.973612213665742	0.989999999957206	0.99	0.987328790791697	0.355785331175569	0.550856323517793
2	238255686	C	A	0.241151500532298	0.0920373128736097	0.135487362624459	0.116342925461976	0.248420684778488	0.618189323659694
2	238256171	C	T	0.930019379408021	0.727656437774686	0.776719182864583	0.76064159726092	0.241336410404374	0.623242550665555
2	238256498	T	C	0.989999999611399	0.989999999211392	0.99	0.989999999276593	1.57375124929489e-07	0.999683474944194
2	238257013	G	A	0.99	0.721060074075578	0.785390645614777	0.764897282001259	0.0457535931459895	0.830624341795619
2	238257228	G	A	0.856304724653332	0.989999999154008	0.981790728876838	0.968207669410398	0.80431449490185	0.369806529013556
2	238257896	G	T	0.875752564450672	0.789583636018694	0.790787411739134	0.803629171353106	0.0182508760661286	0.89253612825162
2	238258280	C	T	0.845784275911622	0.750503849611017	0.207064325376448	0.766034559098015	8.16582282577081	0.00426871037720414
2	238259387	A	G	0.989999997749607	0.735943383592391	0.827305849179294	0.777354611700017	2.12972407692538	0.144466759251004
2	238259675	G	A	0.503356253188116	0.482927887467703	0.406074084846673	0.48625771108013	4.49453237814501	0.0340034124437575
2	238260136	G	T	0.99	0.99	0.99	0.99	0	1
2	238260610	C	A	0.319045449420584	0.131456337992688	0.174253551525779	0.162033363155435	0.159248329701146	0.689849506073622
2	238260797	A	G	0.878173608872477	0.989999998022114	0.988376677955952	0.971772296590723	2.23585453128639	0.134842058275372
2	238260829	G	T	0.446686294184781	0.382848272512328	0.32978762710484	0.393253870044938	2.82972486660084	0.0925342111195334
2	238261113	C	A	0.449652637470163	0.37884590185092	0.352326854850699	0.390387399756856	1.09263691417765	0.295887691634198
2	238264110	G	A	0.99	0.93406246546671	0.969246965187271	0.943180283595636	2.42968479025996	0.119056836413374
2	238264182	C	A	0.905726340242621	0.99	0.99	0.976263393459547	1.71145803155502	0.190796307596235
2	238264223	A	G	0.843301007888203	0.595385115575556	0.711767616670358	0.635795406022518	3.49566082910165	0.0615298467497615
2	238265531	C	T	0.499841103553772	0.477902019930304	0.426029253209111	0.481478090560929	0.588389479251196	0.443042573701018
2	238267058	G	A	0.55491941985121	0.171319291901194	0.231735616050807	0.233846112757047	0.0019716107067657	0.96458331129426
2	238267717	C	T	0.951940072380023	0.869746745117225	0.859827977926449	0.883144257461061	0.535556892127174	0.464279950054434
2	238269120	G	A	0.536308223928209	0.358904409809976	0.378986986517551	0.387821231511248	0.055339458764662	0.814019820143392
2	238270726	A	G	0.898590820975514	0.726436984288865	0.807284727660026	0.754498059668788	1.26295706909271	0.261092099094806
2	238270894	C	A	0.981614556366412	0.710439780901778	0.804941468946149	0.754641269302513	1.29892152170712	0.254410314059322
2	238271284	A	C	0.97155081244914	0.776272366660556	0.810425144897077	0.808102753324095	0.00600699222859431	0.938221982123162
2	238276385	A	G	0.68079265538655	0.751590354354616	0.747963077435241	0.740050329422821	0.0564198366493487	0.81224673301129
2	238276662	T	G	0.743178754763636	0.724509380899049	0.767216037185964	0.727552488838977	0.685670389787408	0.407640957452206
2	238276861	C	A	0.989999999796396	0.99	0.99	0.989999999966813	7.57328412097942e-09	0.999930564401054
2	238277211	C	T	0.99	0.976794674626018	0.979650936092928	0.978947142661977	0.00191743756937466	0.965072949936081
2	238279892	C	T	0.989999999938732	0.989999998969267	0.99	0.98999999912729	2.84497062901231e-07	0.999574422230083
2	238282128	G	A	0.99	0.99	0.99	0.99	0	1
2	238283605	G	A	0.702233611059197	0.651107755552963	0.70491851642282	0.659441270000479	1.7655256950665	0.183936780229263
2	238284107	A	G	0.749230562061986	0.728258768539976	0.728334976897683	0.731677170884064	0.00940502045463494	0.922742686473422
2	23828424	C	T	0.898432090676142	0.90111284973089	0.924896648256519	0.900675886004966	0.745139501223245	0.388019470168205
2	238284718	A	G	0.704541476228893	0.718818895118504	0.733609204944069	0.716491675839498	0.27936410833187	0.597118305789387
2	238284747	G	A	0.989999997845104	0.988715470898042	0.99	0.988924848790413	0.417271867544121	0.518301477844623
2	238284970	A	G	0.730950859324224	0.666156989113489	0.577471161213474	0.676718389957839	1.66578123902976	0.196824556864243
2	238286098	A	G	0.99	0.989999998347088	0.989999999999976	0.989999998616512	4.70578760256836e-07	0.999452661260056
2	238286613	T	C	0.76035985380777	0.69216503375314	0.740106101187221	0.703280789422045	0.854851055104885	0.355183610262282
2	238288870	G	A	0.989999999768457	0.99	0.986625763834625	0.989999999962259	0.139687762144567	0.70859161643661
2	238290159	T	C	0.99	0.99	0.989999999999972	0.99	-6.02164664406161e-12	1
2	238294434	T	C	0.672792567306242	0.688170114888142	0.699470246513954	0.685663574632292	0.109435059885306	0.740788230907711
2	238295851	A	G	0.535239919564349	0.707874367195223	0.698778223444608	0.679734952231391	0.099990485986637	0.751841051531169
2	23829804	G	A	0.69328802651675	0.66546911215314	0.635936789803825	0.670003595194408	0.720484490914846	0.39598503333335
2	238299189	G	A	0.546994802405339	0.548404529962415	0.802777610291943	0.548174744370612	4.06736901993974	0.0437193194709624
2	238301184	G	A	0.279986047659242	0.191650898791951	0.175303077167398	0.206049528057319	0.98890533255667	0.320010068020981
2	238303906	A	G	0.832008168422538	0.715624881440249	0.781258003428674	0.734595357218362	0.62844379485114	0.427926715336499
2	238311612	C	T	0.760004158134648	0.704502428032128	0.753378623705503	0.713549210038839	0.92784734978885	0.335422915298711
2	238313196	A	G	0.98999999971906	0.989999996446443	0.989999999999972	0.989999996979879	9.42301550212262e-07	0.999225475881607
2	238316009	G	A	0.862137313321209	0.981218306374299	0.977565473870663	0.961808104506645	1.25971912948018	0.261704262237121
2	238317822	A	C	0.252892231570492	0.387580644387607	0.328826383631692	0.365626433098417	0.333333992428326	0.563702476140456
2	238319712	G	A	0.357912282943436	0.33040186948547	0.482793369116051	0.334886066879118	6.61990613506982	0.0100845148514864
2	238320981	G	A	0.99	0.989999999369957	0.987094217660213	0.989999999472654	0.0698126200380552	0.791609800541004
2	238321212	C	A	0.566234433033941	0.479026662864399	0.415740114112023	0.493241529402034	1.01409348485554	0.313924160037875
2	238321317	T	C	0.0911553018492234	0.01	0.0208610387595578	0.0232283142014234	0.0185318394806463	0.891717168580969
2	238321687	G	T	0.896853358217063	0.684714019578226	0.70776958228085	0.719292731776357	0.0766782825974508	0.781850413879241
2	238322032	G	T	0.989999994402297	0.960350135103228	0.981426915284782	0.965183062168976	1.76139271632329	0.18445089545644
2	238322579	A	G	0.795437667437556	0.721342797826502	0.67923119688208	0.733420261573104	2.18012776822386	0.139802855244886
2	238324579	G	A	0.928753826564061	0.838091439282374	0.910516052557173	0.852869408409289	4.64312932223667	0.0311781007727287
2	238324700	T	C	0.0941574975918938	0.01	0.0109069088629764	0.0237176721074787	1.32304207823862	0.250046821702373
2	23832639	A	G	0.989999999921281	0.99	0.99	0.989999999987169	2.32289839850228e-09	0.999961544791659
2	238327751	A	G	0.677675773122634	0.710619033232451	0.741443468051511	0.705249281834551	0.783603633389469	0.376041281528044
2	238329276	G	A	0.952144114130615	0.98086989151932	0.98999998975205	0.976187589804961	1.62986839195864	0.201721252758354
2	238332416	C	T	0.99	0.989999999998215	0.99	0.989999999998506	3.78398086543813e-12	0.999998447918482
2	238333683	C	T	0.99	0.99	0.99	0.99	0	1
2	238334279	G	A	0.99	0.947347219865442	0.944489012866974	0.954299623027375	0.0731771624310936	0.786765788724455
2	238336802	T	C	0.952301265988534	0.946393516773822	0.912726922937695	0.94735647989582	3.98093280377555	0.0460180722853341
2	238337807	G	A	0.99	0.922401158521951	0.99	0.933419769682873	15.0052875403513	0.000107210363241667
2	238337833	A	G	0.989999997345762	0.989999995952076	0.99	0.989999996179246	1.40958599137905e-06	0.999052703905147
2	23834096	A	G	0.598778977402747	0.482474436555029	0.519030756667559	0.501432076713207	0.115925523622882	0.733496305550541
2	238341467	G	A	0.99	0.99	0.989999999999996	0.99	-8.16918574298263e-13	1
2	238343049	A	G	0.934924284387184	0.931680840034595	0.882729092193368	0.932209521464067	3.0996763420656	0.0783078611672822
2	238344348	C	T	0.986856431914649	0.979010649655383	0.929996915800516	0.980289512163643	7.08274272471461	0.00778297945725766
2	238347007	A	G	0.936132468719016	0.959603467588398	0.901962742666727	0.955777694772689	6.72437139340987	0.00951042432146331
2	238348503	T	C	0.921960604727854	0.95508991883539	0.924475707082269	0.949689840635861	1.36328943403506	0.242968206538082
2	238349940	G	T	0.99	0.95899492503733	0.945913279287254	0.964048752256245	1.45004299448201	0.22852105380618
2	238356795	A	G	0.863817714285903	0.928707852265624	0.930268731726869	0.918130759774929	0.412303338084795	0.520802731089943
2	238357432	G	A	0.875417250779436	0.886812628858806	0.921651298864839	0.884955182231869	2.01506226625476	0.155744880706626
2	238358844	G	A	0.852301461707095	0.970845366214352	0.935188441720768	0.951522709779669	0.915785300952681	0.338584053543002
2	238360168	A	G	0.99	0.99	0.989999998127814	0.99	-4.42042232743792e-07	1
2	238361089	C	T	0.840613542273484	0.907780339176112	0.896885203212243	0.896832151280984	5.77726728069158e-06	0.99808221077843
2	238364738	C	T	0.989999998889971	0.989999999322805	0.99	0.989999999252253	2.65736741271649e-07	0.999588693242515
2	238364776	C	T	0.858910787493906	0.966348321073232	0.925031038171209	0.948836003099802	1.71766768313241	0.189993542364168
2	238365159	C	T	0.85089680203805	0.93892321519014	0.913500835803545	0.924574909846349	0.251985931924088	0.615680180172266
2	238365528	T	C	0.831125711030146	0.874442629519301	0.858050563150614	0.867381971805568	0.0299206424699424	0.862670415400318
2	238365637	C	T	0.910397463342864	0.944630836825404	0.922827502939196	0.93905079694775	0.39720178830246	0.52853791962819
2	238368730	C	T	0.877125670158191	0.968732744987392	0.940055094907102	0.953800791790232	0.766940626024123	0.381165161274006
2	238368751	A	G	0.855969221347725	0.953882624494333	0.92575133694733	0.937922739781436	0.450131535817268	0.502272496721332
2	238376944	G	A	0.959617961663254	0.99	0.989999999106516	0.98504772775111	0.225491799658134	0.634886928742982
2	23837732	T	C	0.367632094113735	0.242127087433631	0.196371426795307	0.262584403522488	2.31877330223933	0.127820791816091
2	238378476	G	T	0.874553123419132	0.90010246135	0.913581975510686	0.895937919267269	0.62276410994907	0.430021976317395
2	238380146	G	A	0.989999999385532	0.989999995388246	0.99	0.989999996039803	1.50161904808969e-06	0.999022267982481
2	238380152	G	A	0.989999998686955	0.940843906935999	0.951512447954753	0.948856349891405	0.0260322399875675	0.871821607070454
2	238380272	A	G	0.824167621197641	0.945633002797833	0.932935642432466	0.925834145597002	0.110909920180221	0.739110573280232
2	238380494	C	T	0.960078168203014	0.927388044061814	0.941584188103915	0.932716534296829	0.173925303905494	0.676646570047825
2	23838148	C	T	0.856804903395501	0.911995608127898	0.941688092570229	0.902999523256518	2.55881957613197	0.109680450493179
2	238385126	T	C	0.701699038921395	0.943907093992279	0.883345314755215	0.904427181015725	0.202541500806049	0.652677193380718
2	238386286	T	C	0.854825143993313	0.968120825835784	0.904531649728495	0.949653629695461	3.52263619193827	0.0605360889747914
2	238387228	A	G	0.865233812436567	0.955808785002733	0.922463218227241	0.941045064474448	0.70180427847179	0.40217809389116
2	238388631	T	G	0.848741698238367	0.948790927900638	0.941019725818815	0.932482903465688	0.170113586496018	0.680010879504629
2	238388999	G	A	0.989999999385191	0.99	0.98999999999995	0.989999999899786	3.45154478437448e-08	0.9998517663456
2	238390686	C	T	0.921030896068068	0.962682760748645	0.950151909069238	0.955893506805711	0.144986785912106	0.703372954198672
2	238392000	C	T	0.879319578517788	0.982204366495314	0.925537876877244	0.965434146054977	2.72304376741751	0.0989092403101918
2	238392274	G	A	0.99	0.99	0.99	0.99	0	1
2	238393225	A	G	0.989999999997227	0.989999999910737	0.99	0.989999999924834	5.16376999873514e-09	0.999942664512948
2	238400285	T	C	0.99	0.989999999136529	0.99	0.989999999277275	2.86867054815635e-07	0.999572653276983
2	238404707	G	A	0.989999999987383	0.939088969603488	0.978013572210633	0.947387467556063	1.25759438338011	0.262106932631881
2	238405017	C	T	0.986200707503898	0.988701154664449	0.99	0.988293581777279	0.0285603844025949	0.865798073984797
2	238405128	A	G	0.0303034811328577	0.0221325113459282	0.0196527649451483	0.0234643794211977	0.086481593947094	0.768698660189576
2	238406186	C	T	0.963902536769746	0.989999999871685	0.99	0.985746113386069	0.0910316277730423	0.762869728542685
2	238406531	A	G	0.9899999990607	0.989999999969029	0.99	0.989999999820972	4.02890419464781e-08	0.999839847571456
2	238407685	C	T	0.99	0.99	0.98999999999999	0.99	-1.92380644433843e-12	1
2	238408102	G	A	0.989999999493619	0.989999998497922	0.99	0.98999999866022	3.44551466679997e-07	0.99953165370601
2	238413338	A	G	0.987736599631323	0.963713622514418	0.954001863067184	0.967629367784473	0.790404532395167	0.373977831822282
2	238417363	T	C	0.942479279493933	0.974436713439775	0.948809300716864	0.969227651706603	1.36772516754971	0.242203116196548
2	238417728	G	A	0.801315630855921	0.853695306346986	0.832741474032012	0.845157419241943	0.114467701505498	0.735113947757689
2	238419611	A	G	0.886049809549582	0.904755302620813	0.946861158529231	0.901706307250203	2.90530437394964	0.0882885853721466
2	238421349	A	C	0.840029451152207	0.944809614939332	0.911647836973092	0.927730448242031	0.369426323859804	0.543317136931342
2	238422340	T	C	0.882222618478194	0.99	0.99	0.972432286811946	2.69082854443717	0.100927321198175
2	238423791	T	G	0.916145762169922	0.958687340586821	0.958255247157675	0.951753063304866	0.169859616070459	0.680236601447484
2	238425118	G	A	0.967892682859726	0.973045426749676	0.927080582577006	0.972205529495614	5.56842336965588	0.018287219788787
2	23842690	A	G	0.748184848483198	0.679673110420486	0.616778275653173	0.690840523724708	4.22081460412215	0.0399309859883807
2	238427194	T	C	0.961981821763443	0.956688621430866	0.945256638400174	0.957551413085076	0.581222555839862	0.445833516689525
2	238427251	G	A	0.96266093921993	0.952830681134594	0.939889286029908	0.954433013202503	0.785669471233929	0.375412802880671
2	23843040	G	A	0.99	0.989999999428107	0.99	0.989999999521326	8.48924825830618e-08	0.99976752584787
2	238434434	C	T	0.950066290342099	0.942808161297765	0.934895833564445	0.943991236331991	0.21600988214345	0.642097152710424
2	238435398	C	T	0.967756494452357	0.953913939620263	0.938330678566221	0.956170276057894	1.0392947012095	0.307985562484426
2	238439389	G	A	0.858815072396543	0.911172010598372	0.899906226765172	0.902637829671474	0.0138324597358367	0.906375510015287
2	238439503	A	G	0.850600506063815	0.950486531043792	0.918522772069776	0.934205108972056	0.235993800739147	0.627114695479613
2	238440012	A	G	0.98999999929552	0.945977538203362	0.978417319717774	0.953153199361384	2.1821850055928	0.139616123126111
2	238440796	T	C	0.934017895730221	0.989999999949021	0.989999999999998	0.980874916961356	2.01220161676237	0.156038733720201
2	238442497	C	T	0.99	0.989999999999952	0.989999999975311	0.98999999999996	-6.82548624159095e-10	1
2	238443000	C	T	0.974827238523898	0.95944367679335	0.956283869139218	0.961951197355429	0.159287244668494	0.689813582609983
2	238443025	C	T	0.955897479544063	0.949126732744695	0.965736498634021	0.950230364472992	0.997693396060304	0.317869282925905
2	238443226	A	G	0.943503961865855	0.93641376702694	0.905669385898455	0.937569468785683	2.18202595131983	0.139630550236441
2	238443542	T	C	0.956609853746979	0.958329875565471	0.951081443988649	0.958049512009057	0.208079899301221	0.648276539724806
2	238446242	C	T	0.886097575870616	0.937758668408868	0.944437574650263	0.929337910325133	0.670987258859416	0.412707615318982
2	238447208	G	A	0.99	0.950064282137478	0.938347439323173	0.956573804149069	0.230180220017494	0.631390230263607
2	238447325	A	C	0.928041638100919	0.989999999502913	0.99	0.979900786594388	1.56249135423564	0.211300810650952
2	238448150	C	T	0.969156091070216	0.98999999977525	0.964030216138247	0.98660244265633	1.6571127702444	0.197993603117847
2	238448467	G	A	0.98001063425614	0.980100922933182	0.989999985830821	0.980086205878824	0.590985379888198	0.442038331207023
2	238448712	A	G	0.840769014942486	0.931722279044008	0.90456200137931	0.91689689699546	0.19716718410711	0.657017195688381
2	238449007	T	C	0.895596417537474	0.917464810721436	0.945566145711043	0.91390026263245	2.0295909751668	0.154262118893071
2	238455359	C	T	0.99	0.983997871152986	0.99	0.984976218155049	0.361894333282584	0.547456048989418
2	238457684	A	G	0.638094005713422	0.909748829740757	0.857488262566746	0.865469093424302	0.0356209557519672	0.850300403209153
2	238458003	G	T	0.989999999472786	0.989999999494387	0.989999999999994	0.989999999490866	1.02561292074905e-07	0.999744475942068
2	238458180	G	T	0.886396677815312	0.894885232396298	0.928778567400701	0.893501597999597	1.5732663916714	0.209733287858793
2	238458299	C	T	0.941244304500284	0.964969535389096	0.958762554190938	0.96110232275422	0.0193224777328243	0.889445948681159
2	238458303	C	T	0.778773906497345	0.787561437666227	0.835767194568886	0.786129070085699	2.46457583120062	0.116439131933364
2	238458498	C	T	0.865098628025676	0.903712214060821	0.919411111103171	0.897418199537093	1.09739915126968	0.294837591181658
2	238460671	G	A	0.719622107363869	0.910192204695473	0.907058889602886	0.879129278830421	1.08384753468547	0.297838427981521
2	238462324	A	G	0.780279315687517	0.907532747059057	0.911674962158699	0.886790437745496	1.15042680477543	0.283459822266558
2	238462725	G	A	0.773031835637441	0.893471063758805	0.885120876019259	0.873839469575023	0.170268914391896	0.679872925483916
2	238463202	A	T	0.849937160066688	0.972733453053464	0.907576389044578	0.952717657296619	4.20420900351054	0.0403237763511049
2	238465866	C	T	0.99	0.99	0.99	0.99	0	1
2	238466356	G	A	0.912528249936264	0.99	0.976585966945044	0.977372104739611	0.0055785578943133	0.940461567793449
2	238466538	A	G	0.75317370468588	0.892193870168997	0.890918468859086	0.869533583195249	0.485528198503423	0.485928883006879
2	238470990	C	T	0.931083597301171	0.99	0.99	0.980396626360091	1.98414746302057	0.15895416117473
2	238472726	G	A	0.903979696416592	0.99	0.99	0.975978690515904	3.14273840094254	0.076265660928145
2	238472864	A	C	0.809632417868876	0.910531089803094	0.911781028485134	0.894084606277816	0.602753237979019	0.43752946506505
2	23847383	T	G	0.724482372779998	0.606823650461542	0.581538864612581	0.62600202219945	1.29076453421708	0.255907104546221
2	238476173	G	A	0.865735738588458	0.859798092269266	0.868797347626519	0.860765928619294	0.0877903228402778	0.767005324879753
2	238479657	C	T	0.963407969149437	0.985306044981217	0.971243042817963	0.981736658620637	0.547116115658444	0.459498447755227
2	23847980	G	A	0.257574771593331	0.126467269612964	0.137307335464974	0.147837792435764	0.147742924654497	0.700701699310304
2	238479984	C	T	0.980762798020916	0.99	0.99	0.988494336077409	0.110223619058184	0.739889692214479
2	238483164	T	C	0.592613982186286	0.876481806681499	0.873995544490728	0.830211351288779	2.50013950246658	0.113836214011206
2	238483475	T	C	0.731158516225532	0.936461500105178	0.881300958419531	0.902997113732796	0.645909594427031	0.421578913720012
2	238483729	A	G	0.69605636374024	0.902681660921793	0.897444384699772	0.8690017374812	1.43353240738441	0.231188811778938
2	238484222	G	A	0.609790731636532	0.898528405724719	0.842776616819124	0.851464164848345	0.088202040927545	0.766475453716202
2	23848527	G	A	0.99	0.989999998102121	0.99	0.989999998411475	4.12184812660823e-07	0.999487745214218
2	238485362	G	A	0.95634925663359	0.927648673323592	0.969134974786671	0.932326868403122	4.08857528658985	0.0431740199033606
2	238485481	G	A	0.938331867623835	0.99	0.99	0.981578094422685	0.721460681268642	0.395665196825339
2	238485729	G	A	0.917791116975984	0.99	0.99	0.978229952067085	1.89332499195607	0.168827371754421
2	23848581	G	T	0.99	0.989999998670811	0.99	0.989999998887469	3.20503071415081e-07	0.999548293712055
2	238487850	A	G	0.627241642857494	0.879609503041454	0.880649569247288	0.838473541831468	2.28666350306048	0.130490167167879
2	238493118	A	G	0.827682994970185	0.94534885800114	0.936107839904296	0.926169322327094	0.248266416184889	0.618298400872626
2	238494742	A	G	0.847844933265084	0.927094413166642	0.953949622865076	0.914176747942688	3.56646631260945	0.0589576483613803
2	238494950	T	C	0.876789168287715	0.949261424965912	0.950143174402609	0.937448447127366	0.496301946147693	0.481129537353303
2	238495521	T	C	0.882126170433771	0.97475377614315	0.987559013425667	0.959655476412521	4.53700103410597	0.0331696553804068
2	238495843	C	T	0.850843955342065	0.933319290345026	0.951077446055258	0.919875810739543	1.22494739801395	0.268391903885992
2	238495872	T	C	0.864014900749614	0.952405912100186	0.970381792547267	0.937998177250043	1.47873612868012	0.22397237142941
2	238496729	T	C	0.913676614780665	0.977600646511468	0.968088843504604	0.967181029339347	0.00421695434042487	0.948223300457606
2	238496737	A	G	0.932932214381885	0.984303118084858	0.973992284512374	0.975929660781274	0.0253555425693269	0.873484329917786
2	238498038	G	T	0.888944818289897	0.941408306102338	0.966039790860722	0.93285675758891	0.482447360017142	0.487315849464477
2	238498545	A	G	0.97313681886923	0.959583828038789	0.958399991308005	0.961792965544151	0.0557301644995138	0.813376512566786
2	238498648	A	G	0.98999999999954	0.971814514151807	0.942439569723295	0.974778748344988	0.670066884184145	0.413028289138807
2	238498996	A	G	0.772925642438012	0.908443762345155	0.89999678661701	0.88635430880029	0.381876800606396	0.536600512070275
2	238499444	C	T	0.805018721693772	0.948917945092518	0.867713530691741	0.925462371678522	4.28556214951292	0.0384373699351985
2	23849947	A	<*>	0.989999999996908	0.989999999990673	0.98999999982459	0.989999999991689	-8.6561210986333e-09	1
2	238499690	A	G	0.64192739347373	0.921213874472365	0.864846200851266	0.875690178069587	0.12319583027845	0.725593873273836
2	238500046	A	G	0.78435429585867	0.866156532203109	0.850823367722432	0.852822767678966	0.00537992095657221	0.94152924025369
2	238502381	A	G	0.818786005712188	0.863823445966888	0.755793975020009	0.856482343205371	9.88147512599175	0.00166951042371677
2	238502591	A	G	0.745922699177419	0.89690074024838	0.869182111096942	0.872291319553813	0.0118213856821775	0.913419663672654
2	238502871	G	T	0.656656179767931	0.497777522695851	0.599628139825489	0.5236747437986	3.36482420443241	0.066602692128685
2	238502987	T	G	0.811561399491131	0.986748406031164	0.979250535749238	0.958192923965139	1.21843094217193	0.269668800162718
2	238504191	A	G	0.867962282877944	0.71432650781758	0.845702996685819	0.73936913915242	11.0131067264599	0.000904698849893238
2	238505096	C	A	0.913500345760092	0.975374369276204	0.985808782347755	0.965288903443078	1.33063098589704	0.248692995768952
2	238505625	A	G	0.924015736446843	0.8068312306616	0.807156976666205	0.825932305104594	0.25565639160964	0.613120100833016
2	238507656	T	C	0.924608665527521	0.976717591829451	0.987382281557249	0.968223836842236	2.02002687952944	0.155236393550429
2	238508099	T	C	0.776428799511978	0.936517750527203	0.913384095509852	0.910423251511721	0.0140508631234515	0.905642705496311
2	238508459	T	C	0.99	0.98999999999716	0.99	0.989999999997623	7.70356055469961e-11	0.999992996972821
2	238509273	G	A	0.989999998790324	0.750525443464846	0.842991289692317	0.789559795982899	3.13425341973145	0.076663479516542
2	238509759	G	A	0.839499034284688	0.922420938290159	0.928505971815654	0.908904667937267	0.723305008955388	0.395061941527741
2	238509820	G	A	0.85599400854039	0.989999998748203	0.951475704746933	0.96815702234433	1.30054488048535	0.254113718908691
2	238511029	T	C	0.99	0.99	0.989999999999979	0.99	-3.51623419279351e-14	1
2	238511080	T	G	0.802964923487111	0.670541760737761	0.796374850334921	0.692126736265905	4.21967277464937	0.0399578659278514
2	238513771	G	A	0.856263524827187	0.942305041828589	0.911574785906177	0.92828027455736	0.676762719526405	0.410703703861488
2	238521322	T	C	0.874866142749249	0.725817726946024	0.787104633479136	0.750112618721949	1.45467914066677	0.227778626291323
2	238522083	C	A	0.99	0.964114469677058	0.986306095593403	0.968333811119698	1.5315187499354	0.215884650501403
2	2385226	G	A	0.99	0.99	0.99	0.99	0	1
2	238522622	G	A	0.633962163063128	0.622155520570237	0.707390022203606	0.624080003296578	5.29301639644578	0.0214111030828312
2	238522744	C	T	0.597059404040767	0.648784083687726	0.67991908739243	0.640352960905272	1.00623788987275	0.315805814195206
2	23852364	A	G	0.932189108421702	0.610019311272481	0.657935705402689	0.662532988207804	0.00541105007080295	0.941360627507363
2	238524267	C	T	0.52513406252089	0.565053413547396	0.606386805421011	0.558546559330076	0.664822242129098	0.414862654787473
2	238525915	A	G	0.9899999997875	0.961415654601162	0.967981974666463	0.966074902866535	0.0152863962458169	0.901601771724442
2	238526279	G	A	0.817157607239969	0.97431209269401	0.854287955689148	0.948695911565001	4.51341884417325	0.0336299564412984
2	238526411	A	C	0.917611890138284	0.983573098956408	0.970632243989356	0.972821421919054	0.0211659649040194	0.88432774182197
2	238530124	T	C	0.989999997688102	0.99	0.99	0.989999999623161	1.38148496610182e-07	0.99970343961759
2	238530431	C	T	0.561842303617475	0.632599054596126	0.668811894031891	0.621065704186606	1.30026977495541	0.254163951990179
2	238530459	A	G	0.99	0.99	0.99	0.99	0	1
2	238533432	C	T	0.608697369225825	0.652294880598891	0.702565555376472	0.645188486245081	2.77660361552002	0.0956508139128001
2	238534247	A	G	0.77983326313468	0.946465178140447	0.927992872886687	0.919304175994507	0.171465189315634	0.678812917001671
2	238535278	C	T	0.99	0.989999999179105	0.99	0.989999999312911	2.33371339951674e-07	0.999614553768004
2	238535548	G	A	0.658150932921212	0.89349105721054	0.825617032985054	0.85513061695138	0.976913367466275	0.322962035912069
2	238536987	A	G	0.533647186092625	0.865893658488341	0.796170552847932	0.811737483487839	0.0590864225713857	0.807945756819607
2	238537311	T	C	0.65023115648879	0.917218202250467	0.831506278127918	0.873699313791314	2.57205140396951	0.10876660265205
2	238537975	C	T	0.99	0.985390885208859	0.989999996021083	0.986142170919815	0.778129442284565	0.377713833993054
2	238538597	G	T	0.473519505831294	0.824048595573913	0.716155082013717	0.766912353945866	0.664990788142283	0.414803516922432
2	238539106	C	A	0.746808119741878	0.9205088798922	0.887835125731318	0.892195655987697	0.0126701030009873	0.910378168280297
2	238539185	C	T	0.685109255563555	0.895583358071342	0.82184902272984	0.861276079362573	1.30220804702475	0.253810292011398
2	238539271	C	T	0.619087136235985	0.846132018263262	0.798072917961301	0.809123702492816	0.094520051245153	0.758507622350055
2	238539588	G	T	0.659822101585857	0.893933521220757	0.844943031155422	0.855773359820268	0.159251019855308	0.689847022555522
2	238540351	A	G	0.647893356105666	0.887473688000706	0.83819339482303	0.848422093901815	0.14559503396051	0.702780953375694
2	238541938	T	C	0.641282491738675	0.892996915511262	0.848595358958538	0.85196746443633	0.0169402488702951	0.896444024862837
2	238545334	G	A	0.99	0.989999999504988	0.99	0.989999999585675	1.12042327246387e-07	0.99973292630567
2	238546572	C	T	0.731375255594381	0.863975533166596	0.894543424718329	0.842361687922325	3.46783119767082	0.0625733019791135
2	238547392	C	T	0.806038446372728	0.920395963004799	0.9174186833957	0.901755687793771	0.550606043267958	0.45807017088817
2	23854896	G	A	0.715290052342722	0.909843358785382	0.845786581980862	0.878131169835229	1.27998606182423	0.257901626876072
2	238549369	C	T	0.852110865278564	0.774664097458441	0.817516844364401	0.787287920613121	0.977835675133191	0.322733727863982
2	238549552	A	C	0.98802856778083	0.752615315707482	0.879082385127413	0.790987675795437	7.55348748996933	0.00598940474770728
2	238552006	C	T	0.740344409833072	0.654807417966674	0.77767619431196	0.668749947640897	9.71928117743053	0.00182344820580017
2	238552973	C	T	0.86211778537287	0.904067592083445	0.951061276852359	0.897229773589621	7.0139577576557	0.0080876698938544
2	238553447	C	T	0.890081247351331	0.923888293624663	0.956736732592961	0.91837774508211	2.16408576108324	0.141268619655123
2	238554551	G	A	0.681521297500459	0.83748828585546	0.840612772725266	0.812065666753595	0.423712893329385	0.515090172937696
2	238555843	A	G	0.98999999923511	0.989999999915113	0.989999999999996	0.989999999804273	3.88218863615083e-08	0.999842790648693
2	238558420	C	A	0.989999999468822	0.9899999993454	0.99	0.989999999365518	1.28411074488007e-07	0.999714082135027
2	238561083	A	C	0.579978208799164	0.515867625628059	0.659502632900843	0.526317650684949	8.64624007110548	0.00327736994007943
2	238562332	C	T	0.99	0.989999998883917	0.99	0.989999999065838	2.3309300475397e-07	0.999614783691808
2	238564791	G	A	NA	0.99	0.99	NA	NA	NA
2	238568905	A	G	0.677929234669918	0.666480985070582	0.718263416432136	0.668347049755274	0.874783620943102	0.349634395353147
2	238569285	T	C	0.984189429352594	0.944187246719266	0.954267997073323	0.950707602488499	0.0270032336861263	0.869474037233536
2	238569354	A	C	0.873840902756439	0.972365029912717	0.949770763266446	0.956305597186244	0.148444139479037	0.700026650239397
2	238570232	A	G	0.989999996337701	0.776133594859037	0.878096473289358	0.810993818300059	5.88609568880129	0.0152608987329099
2	238571031	T	C	0.0483282247860375	0.26990793797554	0.146266217234766	0.233790444725651	8.14840965858666	0.0043098941371424
2	238571074	T	C	0.236984915954469	0.34375371415054	0.175917655237378	0.32635040004458	16.7220409200161	4.32753033174739e-05
2	238571520	G	T	0.99	0.989999998975833	0.989999999999999	0.989999999142772	2.4965861134091e-07	0.999601330217981
2	238574426	A	G	0.240216546103296	0.127977113995817	0.0679470015744285	0.146272141429336	4.45710065078817	0.0347564431931032
2	238574857	C	T	0.974639247599777	0.937868458028904	0.962981126978842	0.943862096728956	1.29645540019871	0.254861702013593
2	238577093	C	T	0.989999999556375	0.99	0.986857180424929	0.989999999927689	0.0854925579551844	0.769987608846499
2	238577941	G	A	0.99	0.989999999676201	0.99	0.98999999972898	6.52889136823015e-08	0.999796126969753
2	238578365	T	C	0.169717971584122	0.0748352768480557	0.0621568118577079	0.0903011560900345	1.68279183962935	0.194553895388366
2	238578536	G	A	0.221066497892957	0.0458250421181447	0.0573374064923041	0.074389399409439	0.499099709924047	0.47989596913398
2	238580124	A	G	0.99	0.989999999978004	0.99	0.989999999981589	1.16406149878219e-09	0.999972777498901
2	238581009	T	C	0.451235471956213	0.118684801128027	0.113005353416773	0.172890560473022	2.95140318510548	0.0858030289907224
2	238583377	G	A	0.964575728516373	0.986710570939582	0.989999999240183	0.983102591624599	0.862863957172758	0.352938472713395
2	238585542	G	A	0.99	0.980437470724556	0.99	0.981996162996454	1.21604775005764	0.270137679486799
2	238590702	G	A	0.235469487901509	0.0583765789687613	0.0548220548366142	0.0872427231247991	2.80634830976982	0.0938918791332125
2	238592234	G	T	0.358342419730129	0.0446294859476651	0.0966790546886819	0.0957646941542067	0.00040310494902381	0.983981569929672
2	238593210	C	T	0.989999999977464	0.989999999949461	0.99	0.989999999954025	3.59030506468129e-09	0.999952191431832
2	23859449	G	A	0.750972979401899	0.760132588678	0.771822884901599	0.758639572365996	0.132300903307981	0.716058211464027
2	238595093	T	C	0.989999999999981	0.989999999656931	0.99	0.989999999712848	4.24227968323925e-08	0.999835661353052
2	238595773	A	G	0.989999996504878	0.989999999988811	0.99	0.98999999942093	1.57570219068322e-07	0.99968327881074
2	238595798	G	A	0.989999998796804	0.99	0.99	0.989999999803879	4.62349418396353e-08	0.999828436374205
2	238597545	G	A	0.934177797405444	0.93382110963628	0.939506236844297	0.933879249742654	0.0457974989464742	0.83054432610133
2	238598760	G	A	0.989999998564741	0.989999995165363	0.99	0.989999995719461	1.20132785810402e-06	0.999125477981232
2	238598821	T	C	0.99	0.99	0.98999999999997	0.99	-1.10629909989653e-11	1
2	238598931	A	G	0.679234553429751	0.793781704833345	0.731196023430033	0.775110519154559	0.563750291688515	0.452753127334045
2	23860176	G	A	0.958228663643776	0.905855532297109	0.890843130270456	0.914392352706616	0.739824093786518	0.38971723296986
2	238603724	G	A	0.989999999907184	0.99	0.98999999999999	0.989999999984871	3.68501959773504e-09	0.999951564926607
2	238603828	A	G	0.989999999849275	0.99	0.99	0.989999999975432	4.27730911490703e-09	0.999947817440162
2	238604650	T	G	0.955058941407227	0.899678358683388	0.93572933857382	0.908705393667374	1.28088554883628	0.25773444739556
2	23860540	G	A	0.468774373226765	0.233904882653526	0.272688963288347	0.272188609616964	0.000224986184653308	0.988032547782243
2	238606126	A	G	0.99	0.99	0.989999998067049	0.99	-1.91079410347043e-07	1
2	238606360	G	A	0.989999998467852	0.989999999215996	0.989999999999961	0.989999999094049	2.7129212906356e-07	0.999584416172317
2	238607114	A	G	0.989999999657698	0.989999997795991	0.989999999999996	0.989999998099449	6.1159903696789e-07	0.999376016057644
2	238608671	A	G	0.816554569388691	0.871160090553541	0.855470947425539	0.862259390603671	0.0629516698232746	0.801890099621086
2	238609171	C	T	0.750572689642515	0.871595810778341	0.82848546782836	0.851869042033202	0.395821771137441	0.529254995788971
2	238610563	A	G	0.803396975093966	0.873865907067215	0.86326189145851	0.862379471155576	0.00102524953322945	0.974456485760569
2	238612543	A	G	0.806606944305524	0.872451451086779	0.849397312811195	0.861718796481435	0.207775998401097	0.64851616612885
2	238613738	C	T	0.989999999991312	0.87705635870111	0.975382217187512	0.895466172231413	5.47894310594446	0.0192468927546977
2	238617179	C	T	0.962778125627068	0.970284491890063	0.984990632064493	0.969060954189195	0.787444059746887	0.374874106342813
2	238617753	C	T	0.753108791158687	0.767966607055563	0.819780934746405	0.765544783064372	2.32003003621206	0.127717559948908
2	238621499	T	C	0.98999999993147	0.989999999855144	0.989999997539684	0.989999999867585	-1.92141707158282e-07	1
2	238623149	C	T	0.989999999986523	0.856304624642128	0.948608735376246	0.878096970823264	3.0997903531064	0.0783023771822039
2	238623413	G	A	0.831462842031187	0.896840406701735	0.895403932756479	0.886183863660436	0.0946101814946542	0.758396095196655
2	23862487	T	C	0.86458937703465	0.378260550945647	0.537267348960332	0.457532149598154	2.70992214425161	0.0997258584540446
2	238627730	C	T	0.979067340604368	0.9899999998635	0.99	0.988217976404261	0.138598403535682	0.709678383587815
2	238628509	C	T	0.438474787986767	0.0988667157535883	0.0543619119113202	0.154222831527596	2.19086780889851	0.138831076672965
2	238629949	C	T	0.99	0.989999999179247	0.985268496174064	0.98999999931303	0.185949527981486	0.666309391212128
2	238630236	C	T	0.451408178460317	0.26058282315266	0.285706002450951	0.291687356067808	0.00782982085127591	0.929490192565335
2	238631747	C	T	0.788537927146784	0.823479904240006	0.897103668913927	0.817784361973811	2.66563724716746	0.102536749966955
2	238631907	A	G	0.857856928919756	0.99	0.840093507890295	0.96846067941392	1.41597215760358	0.234067505509731
2	238635137	A	C	0.845124409210799	0.841577171632396	0.814832071937149	0.842155371357675	0.489944541176558	0.483952044397423
2	238637918	T	G	0.892199419954911	0.813487466099621	0.800081827783128	0.826317514578033	0.431959292681558	0.511029115989788
2	238638497	T	C	0.985896285327737	0.955690818472529	0.87909522649859	0.960614309569928	12.2542430549119	0.000464201416527741
2	238639192	G	T	0.99	0.952999940164669	0.953058390914925	0.959030949917828	0.159756082652798	0.689381184823226
2	23863943	G	A	0.681274601241328	0.39416190919531	0.486327164791764	0.440961277998811	1.40746741444118	0.235477272198869
2	238640263	G	A	0.99	0.968647319395974	0.974532814258811	0.97212780633443	0.00658290937389082	0.935334487808227
2	238641117	C	T	0.948276815813153	0.909403250165508	0.889955429857705	0.915739641366074	0.471597268035109	0.492253266899442
2	238641521	C	T	0.975354602415985	0.974039771012405	0.893583071094228	0.974254088531189	17.9251806231845	2.29761041662728e-05
2	238641963	G	A	0.989999999982743	0.896726007550373	0.862786940796117	0.911929668316849	1.70582600966697	0.191527821216467
2	238645035	A	G	0.851782876807542	0.857398488358069	0.841854118916741	0.856483143675333	0.20463359079805	0.65100645673748
2	23864580	G	A	0.630073623289504	0.413653361150373	0.477445158094486	0.448929863879052	0.436045514856762	0.509037318517686
2	238646253	A	G	0.98999999766221	0.942010057386285	0.95850499938903	0.949832417651261	0.332864343885095	0.563977306521476
2	238648521	C	T	0.984514894247032	0.957738099299494	0.938857113845684	0.962102716875942	1.40982517197947	0.23508541784881
2	23865014	G	A	0.797781650351898	0.450898959601173	0.520558306624864	0.507440838193541	0.109498321925318	0.740716013502783
2	238650593	T	C	0.989999998542231	0.947636378318279	0.932180884462044	0.954541648414783	1.62945798304905	0.201778033499396
2	238650689	T	C	0.946324810334649	0.947603637369076	0.941830050599308	0.947395188562464	0.0127913966265845	0.90995202283873
2	23865085	T	C	0.881938423035078	0.964183278741083	0.97413399256869	0.950777367261004	2.19780238697713	0.138207650009855
2	238652356	G	A	0.915888283352166	0.961442366869141	0.975382871792063	0.954017051255874	2.34567695125774	0.125630975656454
2	238652534	T	C	0.99	0.989999996759877	0.99	0.989999997288017	1.00359373503151e-06	0.999200683165816
2	238652602	G	A	0.989999999331786	0.99	0.99	0.989999999891081	3.68811638149805e-08	0.999846770506025
2	238652775	A	G	0.989999999999979	0.99	0.99	0.989999999999997	3.1715391721771e-14	0.999999857906209
2	238654460	C	T	0.902571884876877	0.988632232186236	0.988611110502092	0.974604395574811	1.40045977891662	0.2366466038445
2	238654675	C	A	0.99	0.99	0.989999999999945	0.99	-2.29286872929801e-13	1
2	238656212	A	C	0.877830737304691	0.842009438368911	0.802411329823188	0.847848310095443	1.55029351523271	0.213092115311204
2	238657103	A	G	0.99	0.989999999998293	0.99	0.989999999998571	2.25033468618688e-11	0.999996215019742
2	238658361	A	G	0.888827097774348	0.931077871065231	0.919183354718316	0.924190995018817	0.0550609031484438	0.814479934226064
2	238660169	G	T	0.907228198138042	0.942706009805342	0.929247392830352	0.936923126503572	0.178844861731438	0.672367833131403
2	238660580	G	A	0.815906259700033	0.635870958093367	0.688030055320693	0.665216712255254	0.341959142377109	0.558700544908292
2	238661266	G	A	0.859404434307125	0.816347366838209	0.78537620464284	0.823365668835642	1.55334816718754	0.212641840611826
2	238661427	A	G	0.891889096961635	0.83498309058611	0.788839585066014	0.84425876962532	3.87704238107486	0.0489507180406193
2	238663503	C	T	0.885775814533713	0.865483624004592	0.819034182729988	0.868791251060838	3.11885377561864	0.0773912047131285
2	238664010	G	A	0.877168611893495	0.860297721574059	0.824121473576306	0.863047676696127	1.14325319210304	0.284965959699254
2	238664246	A	G	0.893436919208202	0.800178109344895	0.701903724095263	0.815379295352614	7.69330133702553	0.00554261501271822
2	23866583	T	C	0.780580735410763	0.885410196562648	0.804725470296933	0.868322994394891	5.29416138955777	0.02139703128391
2	238666755	G	A	0.974037134818036	0.938832916609595	0.949421256018954	0.944571204177571	0.0473981052298475	0.827654246486586
2	238667048	G	T	0.967317037338272	0.924628954111969	0.914333546635562	0.931587111677856	0.38167939207807	0.536705821780341
2	238667311	T	C	0.99	0.957577078507893	0.945811962705769	0.962862014711106	1.17266865790306	0.27885358094705
2	238668783	A	G	0.988797262185547	0.935974074890676	0.931538807736968	0.94458425441974	0.410817449499379	0.52155489164906
2	238669484	T	C	0.967531703260118	0.944960860518165	0.849772835332209	0.948639907885103	12.4070074616206	0.000427725751860854
2	238670106	C	T	0.99	0.989999999865603	0.987244803787302	0.98999999988751	0.0502883411233637	0.822562296257444
2	238671117	A	G	0.865430557900551	0.822448394842545	0.76654206981288	0.829454487421	3.75369669539417	0.0526908579398626
2	238671170	G	A	0.880128774599902	0.977118528603606	0.944478534207867	0.961309198701002	0.557885859052262	0.455113318406082
2	238672425	G	C	0.99	0.95892601804322	0.941554258039515	0.963991077102175	1.234485549942	0.266536475638946
2	238672691	A	G	0.989999998060938	0.99	0.989999999999998	0.989999999683933	1.26984310742779e-07	0.999715674975464
2	238673436	A	G	0.99	0.99	0.99	0.99	0	1
2	238675117	G	<*>	0.98999999999927	0.989999999995689	0.99	0.989999999996273	2.15958680798522e-10	0.999988274661361
2	238676449	A	G	0.976620240709575	0.952707825816173	0.952632324077194	0.956605549443798	0.0626174301339244	0.802405813241228
2	238676722	C	T	0.969625262043928	0.911486105493615	0.911468456322947	0.920962788011316	0.0598336730862088	0.806759020299672
2	238677841	C	T	0.883434045522026	0.852755886106283	0.744172856986227	0.857756426091049	13.3539986037829	0.000257872202966925
2	238678875	A	G	0.877595060808399	0.887695958202124	0.771774266555236	0.886049511926947	8.60374071741581	0.00335473246030754
2	238683153	C	A	0.99	0.99	0.99	0.99	0	1
2	238683166	G	A	0.892638659541724	0.826516903752514	0.765863389652051	0.837294749946155	5.45925185560052	0.0194649791982867
2	238683370	A	G	0.88721473494112	0.908480141902423	0.846378591664939	0.905013880567731	4.58674525319833	0.032220143003209
2	238686456	A	C	0.989999999988775	0.989999999949646	0.99	0.989999999956024	4.24789783834425e-09	0.999947997156318
2	23868651	T	C	0.9462330726006	0.832055620973735	0.797207330220118	0.850666545588914	1.77698162208166	0.18252040308312
2	238687893	G	A	0.985705662361958	0.840169144658846	0.830182908564027	0.863891597044453	0.901580487667581	0.342358277562049
2	238689369	A	G	0.99	0.936717231983597	0.887078099088372	0.94540232317027	6.82940683056239	0.00896690392257463
2	238689431	T	C	0.99	0.920351285073829	0.933809064385611	0.931704025606795	0.0125957394807995	0.910640454444502
2	238689558	A	G	0.983107861941072	0.99	0.954364961039343	0.988876581496395	10.3389401436351	0.00130252780835338
2	238691122	A	G	0.99	0.926569943033184	0.94224075722606	0.936909042318775	0.0736979089802629	0.78602681094824
2	238694547	G	A	0.405246278120888	0.340637639352595	0.429853553324774	0.351168847471826	3.32810572611826	0.0681052712285855
2	238694777	A	G	0.987926212545341	0.93328330496229	0.864797269039667	0.942190098898327	13.5047059645897	0.000237965929948005
2	23869647	G	A	0.989999999387933	0.989999999810024	0.989999999999998	0.989999999741223	2.96079522854078e-08	0.999862708311766
2	238697636	C	T	0.99	0.666997076784936	0.938329764540984	0.719646553268991	2.04963968955447	0.152242215812431
2	238704611	G	A	0.968043817344211	0.947630894708705	0.935960853051239	0.950958201098292	0.467907721782137	0.493951292290444
2	238705597	C	T	0.960221702036223	0.911913860368745	0.91294482766283	0.919788038560543	0.0962994681682915	0.75631644035459
2	238706128	T	C	0.830365388765259	0.895327047441118	0.812989526246967	0.884738297076953	5.14493023079812	0.0233143472473978
2	238711516	C	T	0.9641625397918	0.880771860471372	0.954531561724662	0.894364541200602	1.67442453117175	0.195666951534623
2	238718850	T	G	0.852469585198348	0.435418025565712	0.697110667873957	0.503397429785831	11.186165404903	0.000824094789314276
2	238721315	A	G	0.966073532142886	0.945434691061176	0.867383132445635	0.948798822157495	5.24932448932952	0.0219552927167426
2	23872203	T	G	0.0100000006651726	0.236611770410647	0.160989530244398	0.199674051942135	1.2428560825496	0.264921326225773
2	238725833	A	G	0.989999999512179	0.989999998615986	0.99	0.989999998762065	2.09095683459108e-07	0.999635151487424
2	238731931	C	T	0.986618327422243	0.964885004656532	0.891569746401945	0.968427536267343	14.6086983975784	0.000132302455090494
2	238733016	G	A	0.989999996474069	0.945894648993805	0.92776743279905	0.953083820633088	2.17650730954512	0.140132159675973
2	238738757	G	A	0.989999998372497	0.923909530055542	0.885190089353035	0.934682276391206	5.58807130407285	0.0180831965654473
2	238742059	T	C	0.819611605123704	0.99	0.964799042194927	0.962226691635164	0.0103949761936449	0.918791793559307
2	238744137	G	A	0.99	0.989999999953028	0.99	0.989999999960684	4.31903120719195e-09	0.999947563555994
2	238746755	C	T	0.989999999967139	0.989999999919036	0.99	0.989999999926877	8.41878178204056e-09	0.999926790964173
2	238746880	G	T	0.660253704919772	0.661505330932478	0.57714760117133	0.661301315892407	5.49211538980529	0.0191024168284328
2	238760118	A	G	0.807038134949009	0.676287782893011	0.616762811881464	0.697600090278139	1.30844152046097	0.252677020513603
2	238762405	T	C	0.959628372945532	0.818041839378478	0.849697085474491	0.841120444349908	0.0391641982400174	0.843123722781832
2	238763512	C	T	0.99	0.98999999956618	0.99	0.989999999636893	6.62764177342601e-08	0.999794590951905
2	238763622	C	A	0.99	0.99	0.989999999908107	0.99	-2.9532930273752e-09	1
2	23876453	G	A	0.457468411696662	0.357967865962643	0.375100663240241	0.374186454917288	0.000534601225677414	0.981553399504417
2	23876646	G	A	0.989999997953333	0.989999999395138	0.99	0.989999999160124	2.73550395219544e-07	0.999582690073858
2	238767946	G	T	0.989999999216593	0.989999997907262	0.99	0.989999998120683	5.11788609269458e-07	0.999429198202219
2	238769892	A	G	0.989999999950385	0.99	0.99	0.989999999991913	1.07835146911271e-09	0.999973798857533
2	238771575	T	C	0.989999998771737	0.989999998608198	0.989999999999979	0.989999998634855	4.5472600785727e-07	0.999461959551955
2	238773597	G	T	0.979940488802101	0.975467215539285	0.957843979546087	0.976196359081124	1.94371261312997	0.163265990755689
2	238773705	A	G	0.83987901087423	0.871364334911775	0.873863229294254	0.866232227093655	0.0788164978033658	0.778907708676705
2	238774130	A	G	0.79059260352789	0.734652298375166	0.813524992514378	0.74377056811506	4.77869359049061	0.0288139722924899
2	238776073	C	T	0.989999999984335	0.98999999956736	0.989999999999969	0.989999999635326	7.86734294054277e-08	0.999776203084458
2	23877927	T	C	0.637907042728801	0.618523111875432	0.632885172595167	0.621682692604531	0.100400892665774	0.751349076577701
2	23878191	G	A	0.641373578362634	0.54837236493819	0.619914981109837	0.563531562726374	1.34712461226062	0.245781425631007
2	238787247	C	T	0.761118220956181	0.989999999929267	0.90569665657836	0.952692269956654	3.57186039295133	0.0587664383946935
2	238788917	G	A	0.46708218121587	0.458032281373327	0.612386063789562	0.459507415047662	10.8100642012426	0.00100949801705304
2	238789044	G	T	0.0433979566285271	0.143349277866087	0.180072741473249	0.127057212504364	3.58979453854327	0.0581354303986958
2	238789195	C	A	0.851100054947004	0.544704300577811	0.77032128814664	0.594646808539989	14.5087770038116	0.000139508035612741
2	238789858	C	A	0.762521562826221	0.498633669744884	0.734321375851619	0.541647396317142	12.8418388149301	0.000338954356087562
2	238791383	T	C	0.796791783283624	0.988912358324296	0.961470082491679	0.957596704592667	0.0516534401077869	0.820210742103543
2	238791396	G	A	0.0364877988975272	0.0993019962317868	0.0690160635159106	0.0890632820663025	0.798334655170714	0.371591747107666
2	238792133	A	G	0.67462367470272	0.704006965409713	0.735107557058657	0.699217489024473	0.598044987749379	0.439324925499461
2	23879304	A	G	0.844980356171118	0.69632844833758	0.726751012171923	0.720558709314446	0.0329584683214509	0.855940071625046
2	238793068	G	A	0.45902240339404	0.598414166822611	0.484365190417984	0.575693309383754	4.62813876753211	0.0314516652177522
2	238794246	G	A	0.785841585253224	0.664696377269418	0.800506844155447	0.684443046170778	11.7046012703747	0.000623457395402718
2	23879468	G	A	0.595167632387249	0.514188765675051	0.596866425514035	0.527388320949139	3.01887825622532	0.082300374724098
2	23879522	G	A	0.989999996760389	0.960524261077314	0.927814487718643	0.965328805993655	5.3545977852833	0.0206677009798755
2	238797809	T	C	0.836147626279029	0.660945479570638	0.811571767639383	0.689503429484106	8.10032977638457	0.00442572056434807
2	23879929	G	A	0.924986054739718	0.970091374385137	0.938759644119731	0.962739207282933	2.16554195203846	0.141134857029803
2	238799514	G	A	0.38423804099163	0.606670981024512	0.469864537824065	0.570414411799152	5.83579320712376	0.0157033282681802
2	238800874	T	C	0.768005576018183	0.97683268902278	0.984584940410525	0.942793869603031	1.97258725930084	0.160173506588588
2	238801297	C	T	0.0878654982767693	0.487515773413666	0.55286000609073	0.422372778566352	1.84842199873126	0.173967036838934
2	238801786	A	G	0.858406964461773	0.937499042725894	0.913789003491509	0.924607033968842	0.0826797104916671	0.773698267953048
2	238803478	A	G	0.071602062090911	0.0723691332767982	0.0423964655357625	0.0722441006734986	2.87582311903237	0.0899189880426181
2	238804069	A	G	0.891641690304789	0.731816010200108	0.835064332088165	0.757867596057171	7.07866328760496	0.00780071796565895
2	238804355	T	C	0.157254867028013	0.206863776277824	0.252804698428008	0.198777524070105	2.87539571736842	0.089942863443713
2	238804445	C	T	0.931141631578623	0.727851395098828	0.870324110146478	0.760987703645034	14.0904784233489	0.000174223494896191
2	238806084	C	T	0.922256864329171	0.732776034001952	0.845045050658882	0.763661409345288	6.91248878628241	0.00855957674046376
2	238806370	T	C	0.301740777805139	0.545679987385878	0.4951	0.505917896224217	0.026806094201393	0.869947110455094
2	2388067	C	T	0.989999999286908	0.99	0.99	0.989999999883766	4.84625536780911e-09	0.999944455225411
2	238806974	G	A	0.989999999161114	0.99	0.99	0.989999999863262	3.51702489269735e-08	0.999850366863284
2	238807077	G	A	0.920158080964016	0.859577326357172	0.889143700162097	0.869451989358088	0.354496576775969	0.551578697671188
2	238809915	G	T	0.0760678179595929	0.159639680069516	0.216242712356311	0.146017466545599	5.80335327062931	0.0159956405333095
2	238810763	G	A	0.109815142503533	0.419177302332353	0.379288001506451	0.368751270280255	0.087827792471267	0.766957046539446
2	238811312	A	G	0.921626861585211	0.651225772873356	0.571388533874884	0.695301150333388	9.67338336621557	0.00186956703739823
2	238811902	C	T	0.979585325042578	0.882752481224197	0.832796388800277	0.898536234766593	6.75179582121396	0.00936533755035981
2	238812036	C	T	0.301912957986269	0.57670270430713	0.567956776575119	0.531911975656829	0.303487582559554	0.581704235621205
2	238815252	C	T	0.410176392888472	0.675865017002044	0.521740035750216	0.632557771271532	0.485027090239732	0.486154031895119
2	238815878	T	C	0.0616932223360962	0.287979410130301	0.179882191795245	0.251094761519846	3.29922831702043	0.0693124380414989
2	238816201	C	T	0.588439351745703	0.938237459058633	0.888925272593525	0.881220367566625	0.0105704103152561	0.918111783661964
2	238817668	G	A	0.989999996818398	0.99	0.989999999999997	0.989999999481399	1.29581408228726e-07	0.999712782167952
2	238818570	C	T	0.947523648207532	0.871846338475392	0.909826346705251	0.884181739961731	0.428811307661436	0.512572798582511
2	238822331	C	T	0.723131307178449	0.665141885479442	0.701044688234796	0.67459416121638	0.608021608168066	0.435533683476159
2	23882542	G	A	0.0207353285694296	0.0758108358452095	0.139558368096851	0.0668335281592573	8.91339752678116	0.00283086106143766
2	238825809	C	T	0.926309791364543	0.407777736072402	0.41622844466512	0.492298461085021	0.381308622982589	0.536903714300178
2	238829613	A	G	0.989999999969307	0.745480516096017	0.900162880136462	0.785337191967363	5.70241514594874	0.016941585433975
2	23883006	G	A	0.88912474697062	0.931933878293553	0.948718114659832	0.924955989887914	1.34489640312223	0.246172320002211
2	238833264	G	A	0.458510189625528	0.474805596038414	0.503344428106985	0.472149444793113	0.316505021898113	0.573715607984045
2	238836195	G	A	0.962457721429609	0.776572492347807	0.800840209134004	0.80687178468814	0.0427486760470764	0.83619922586528
2	238836683	T	G	0.327364789500611	0.232856761690133	0.245461330452805	0.248261570223241	0.00616322224773002	0.937425404591802
2	238838771	C	T	0.930629826347377	0.776770527482314	0.769116426297315	0.801849593197319	0.922831543690964	0.33673259807925
2	238840859	T	C	0.542460842509544	0.608228900403063	0.518022440816878	0.597508706966419	1.12366285634109	0.289131111135201
2	238850523	A	G	0.348236515233526	0.387101722999598	0.327004096485316	0.380766694133728	2.05833186097669	0.151375806311051
2	238851442	A	G	0.356723163394683	0.332233080630816	0.285663748031453	0.336224964121326	0.621846737221295	0.430361853678486
2	23885388	G	A	0.85984712478989	0.894124119168406	0.964262554637905	0.888536969084708	7.41126969678265	0.00648165636287574
2	2388613	A	G	0.646139995696902	0.654444589887589	0.666327716482093	0.653090941034507	0.0695697714617977	0.791964224923429
2	238863455	G	T	0.184224265784383	0.614622243298425	0.617857569499265	0.544467372963636	0.918212885715241	0.337944648036014
2	238863518	T	G	0.801349956275303	0.510309022421537	0.451280529596958	0.5577486946397	2.87203949201237	0.0901305872673403
2	238867059	A	G	0.13803500335614	0.0886769004988621	0.135148850484636	0.0967222712645985	2.34203664573933	0.125924822120845
2	238867240	C	T	0.449447150209835	0.499745440629422	0.561331501271419	0.491546819291029	2.90478394139446	0.0883170874046608
2	238868196	C	T	0.412544309716918	0.537980770449622	0.581830908424731	0.517534627350191	1.1729191175458	0.278802251330481
2	238869884	C	T	0.683869942945733	0.448870840700497	0.424814862089712	0.48717569436647	2.6219091574559	0.10539756199952
2	23887153	A	G	0.0100000001347951	0.0645137206793682	0.109764741542502	0.0556279842306028	6.77565091530617	0.00924097835089048
2	23887437	C	T	0.151672252952235	0.317051707110789	0.323335278364787	0.290094856082944	0.868160506161878	0.351465062114007
2	238876545	T	C	0.0194819132164655	0.0185970855162681	0.0233399327265121	0.0187413124314003	0.174571481846621	0.676080538736444
2	238877740	A	G	0.0100000000002378	0.0100000000000344	0.01	0.0100000000000676	4.8757527520054e-13	0.999999442864414
2	238879302	G	A	0.01	0.0100000000410958	0.01	0.0100000000343972	2.42573703958489e-09	0.99996070277159
2	238885728	C	T	0.330982456896958	0.416093324912266	0.513695633460232	0.40222025342577	6.14673159166757	0.0131655190528826
2	238885977	C	T	0.989999999995661	0.989999999919675	0.99	0.989999999932061	8.85999269636427e-09	0.999924897093819
2	238889267	C	T	0.99	0.99	0.99	0.99	0	1
2	238890036	G	A	0.915295021282379	0.925969374767336	0.894965919446741	0.924229455149288	0.980167919931286	0.322157352954554
2	238891131	G	A	0.955168560976569	0.980006272045513	0.962499024696606	0.975957725141276	0.879508237177507	0.348336404642761
2	238893362	T	C	0.292452812065451	0.5	0.438955314443656	0.466169808366668	0.0370168004051408	0.847430845649459
2	238903310	C	T	0.068946493521919	0.0100000000344806	0.0153924178202389	0.0196082784729331	0.0630746777892539	0.801700671460151
2	23890913	G	A	0.900250065265503	0.717669081792273	0.744955335915188	0.74742978209841	0.00615542976567388	0.937464894108828
2	238912120	A	C	0.752583737553285	0.491308018922073	0.49888145188368	0.533895961058961	0.767806673027581	0.380896431957898
2	23891551	G	A	0.01	0.0660981604125481	0.165191963808074	0.0569541602653028	5.51301999227846	0.0188754278442274
2	238918061	C	T	0.0204342879957866	0.0100807903597233	0.0218790505562719	0.0117684104744016	1.02583599022161	0.311138684354273
2	238918254	A	G	0.99	0.99	0.99	0.99	0	1
2	238920132	C	T	0.881434729117527	0.858556089507245	0.890769696456014	0.862285307763721	0.588185743002831	0.443121539401107
2	238920456	A	G	0.0164061384348244	0.0134465354014653	0.0274459684732137	0.0139289506959028	0.866147216182479	0.352024134937872
2	238921521	A	G	0.99	0.99	0.989999999999997	0.99	-6.40287531206746e-13	1
2	238923402	A	G	0.229986275869675	0.606907522712712	0.446777940590556	0.545469359477297	1.88430273691465	0.169845918423725
2	238923645	C	T	0.0103584738574843	0.0112065112145664	0.0155526820097535	0.011068281125362	0.233159181153517	0.629191173301632
2	238924770	C	T	0.768477771376133	0.57146669124243	0.517431194552	0.603579497304224	4.74027197975581	0.0294644127807841
2	238926054	G	A	0.989999998955341	0.989999996595742	0.99	0.989999996980357	1.17506278372625e-06	0.99913509080888
2	238926607	T	G	0.99	0.989999999675916	0.989999995331118	0.989999999728742	-6.08084050875806e-07	1
2	238930130	A	G	0.99	0.989999999910339	0.99	0.989999999924953	1.55172071429687e-08	0.999900609050573
2	238930496	A	G	0.937805834603693	0.924204820195261	0.899362288812051	0.926421785543835	1.16570887775643	0.280284708124636
2	238934537	G	A	0.0255701522571872	0.0119515098258179	0.0115202697340958	0.0141713485421311	0.078081316403632	0.779914587995853
2	238934600	G	A	0.932898690532254	0.958843604615468	0.97360650197027	0.954614583619904	1.24546238696593	0.264420909730923
2	238939318	G	A	0.99	0.99	0.98999999999995	0.99	-2.05745726694435e-11	1
2	238941800	A	G	0.0100000000582554	0.01	0.0339522245573094	0.0100000000094956	3.72141769250326	0.0537187423249358
2	238941905	A	G	0.362528289442663	0.610270117497621	0.622521067106213	0.569888199524663	1.67076286733933	0.196156385831633
2	238944363	G	A	0.0100000004017033	0.01	0.0236276397149565	0.0100000000654777	1.75173779875963	0.18565841593315
2	238945912	A	G	0.889690499584715	0.96084871119666	0.904752888179928	0.949249922703913	2.61963731124441	0.10554856328591
2	238949616	G	A	0.857297334513452	0.899694176825147	0.881826402056049	0.89278349152834	0.197768934842555	0.656527756469717
2	238956099	G	A	0.99	0.989999999650308	0.99	0.989999999707308	7.28682959900436e-08	0.999784618020997
2	238956582	T	C	0.199316360455749	0.01	0.112183186835456	0.0408585667542871	1.2858281327207	0.256818198452687
2	238968188	C	T	0.989999997713824	0.989999999381325	0.99	0.989999999109523	3.34026347381716e-07	0.999538862543748
2	238972827	T	C	0.0100000002538252	0.0100000001738607	0.0161735162108555	0.0100000001868949	0.266139816398478	0.60593305011318
2	238973832	C	T	0.989999999990552	0.99	0.99	0.98999999999846	1.37860345142259e-10	0.999990631722595
2	238973965	C	T	0.138242472240023	0.0823665149734042	0.165430235638769	0.0914742960078631	4.75931069800748	0.0291402157961843
2	238975	A	G	0.531914097363875	0.562920197656381	0.637592665528435	0.557866203308703	2.86700310998148	0.0904130854174616
2	238981301	C	A	0.040313578695918	0.0100000000659719	0.0485863176369199	0.0149411133826531	1.49099157148586	0.222062675654698
2	23898317	C	T	0.0112411987970184	0.0756965276379914	0.100884752441778	0.0651903090369128	2.76235040181973	0.0965063564971704
2	238984129	A	G	0.0370539753134235	0.0218340551254475	0.0199634912763924	0.0243149021160876	0.0471021024197705	0.82818481910874
2	238990388	G	A	0.751722496354411	0.373738834197349	0.458698847868756	0.43535017112895	0.329862173362201	0.565740256661238
2	238991796	C	T	0.667443840057953	0.333248911674252	0.317728738775038	0.387722685000795	3.68625556990116	0.0548626505155548
2	238992783	C	T	0.425122944397336	0.769099945086087	0.765786735171295	0.71303169397382	1.92018427689062	0.165836347196588
2	238994676	T	C	0.127688511934878	0.116251536828659	0.0791352759220672	0.118115763770973	0.998477109728832	0.317679283527655
2	238997956	G	A	0.544707279160268	0.174101629141774	0.30908350673251	0.234510350094789	1.32203558370283	0.250227053590472
2	23899807	A	G	0.937119773615698	0.692329101986401	0.751544994461587	0.732229981461976	0.291541492223563	0.589234395101267
2	23899876	A	G	0.922826345427661	0.700931446499616	0.784580608563067	0.737100315024887	1.95272777243769	0.162293210275849
2	239000091	T	G	0.869640565886436	0.913562978214518	0.860410836875654	0.90640362500504	2.26247243327542	0.132542302663858
2	239000182	C	T	0.76709287124823	0.29488937200297	0.401435958828527	0.371858542379948	0.646868203783911	0.421234608770613
2	239003919	G	A	0.985240504660294	0.989999999568909	0.99	0.989224201898804	0.163605347746103	0.685858621212447
2	23900525	C	T	0.702650402907248	0.611699279967269	0.597813048656236	0.626524313006486	0.582486191599988	0.445339459929403
2	239006650	T	C	0.693408247511942	0.294561771247468	0.381180356980572	0.359573746878577	0.321792481988492	0.57053241501907
2	239008067	G	A	0.974062659853912	0.93469134955649	0.938167135736442	0.94110887313497	0.0128749258841009	0.909659745088685
2	239008203	T	C	0.77342967013026	0.432331692310464	0.468148849061844	0.487930662695091	0.254114650110691	0.614192612313273
2	239008312	G	A	0.989999999191554	0.99	0.99	0.989999999868223	3.13515343488718e-08	0.999858723652185
2	239011252	C	T	0.943219367599156	0.874718917854313	0.899049820858204	0.885884491162722	0.0584035037164464	0.809037296310966
2	239012289	C	T	0.762362549480989	0.365979234861734	0.461254286772823	0.430589715144673	0.647248344862001	0.4210981893318
2	239013662	A	G	0.614661457533584	0.297299076945734	0.333431804276985	0.349029144981553	0.187293489060082	0.665178834471851
2	239016933	G	A	0.977956146513235	0.979604840170122	0.99	0.97933610310405	1.1165099782099	0.290671188894795
2	239017199	A	G	0.989999997573619	0.99	0.989216938816481	0.9899999996045	0.0107732674313826	0.917332549001242
2	239017950	T	C	0.357839920180891	0.830219407761261	0.740104313801152	0.75322155128566	0.0947569014757453	0.758214668227159
2	239018305	C	T	0.989999999671824	0.989999999978536	0.99	0.989999999928542	7.19324256077567e-09	0.999932329028154
2	239020497	T	C	0.01	0.1950208433011	0.212204537913914	0.164862445843021	0.264025152636362	0.607368208981868
2	239021690	T	G	0.460151146272102	0.927785763206375	0.888107163435174	0.851561320646088	0.781205124070253	0.37677282326277
2	239021875	G	<*>	0.99	0.989999999998357	0.989999999998421	0.989999999998625	-1.78917127164862e-12	1
2	239024180	A	G	0.46695279241073	0.881625092807423	0.858487352342643	0.814033507842762	1.96024495691673	0.161487123191411
2	239025107	G	A	0.99	0.989999999964496	0.99	0.989999999970283	4.98743214477608e-09	0.999943651992835
2	239030587	G	A	0.900249484789636	0.783400171576784	0.802429159317491	0.802446609630479	1.40239443122896e-07	0.999701203751388
2	239031807	G	A	0.99	0.97100385386901	0.953682708173871	0.974100225688361	1.67656799253256	0.195381110437172
2	239035853	C	T	0.323745605572186	0.795296727797803	0.681227458552246	0.718433894875028	1.2306953589025	0.26727184994013
2	239040708	C	A	0.236310689782808	0.422542109516486	0.368330698387766	0.392186388099897	0.3845246998794	0.535191585982963
2	239050627	G	A	0.989999999589998	0.989999998709521	0.99	0.989999998853039	3.1228128347554e-07	0.999554125108459
2	239051550	T	C	0.0468894408798834	0.410355121340814	0.245842657869771	0.351110215425683	7.86855864667038	0.00503017325213224
2	239053730	G	T	0.977879130121166	0.99	0.99	0.98802429820975	0.285949356874269	0.592828047974277
2	239054358	C	T	0.989999998190711	0.964126420105521	0.888880223422724	0.968343813333407	17.1739769463408	3.41076853368223e-05
2	239055828	G	T	0.307386416203513	0.578156761400429	0.417286040833773	0.534021195133332	5.14190147076836	0.023355054389473
2	239059484	T	C	0.308598602402997	0.631354517776564	0.535057807008362	0.578745303570673	0.451350878570113	0.50169414083265
2	239060766	G	A	0.616085056510747	0.741005356163276	0.524965340035315	0.720643347319914	28.5653407149494	9.05892581965677e-08
2	239062204	A	G	0.952757803588316	0.812330409766562	0.838614286986478	0.835220074959508	0.00828440275699287	0.927477736612354
2	239066379	T	C	0.815316803121118	0.776834626838448	0.740142249697719	0.783107221572523	1.75997565742558	0.18462755192731
2	239066682	T	C	0.235972511993001	0.401125520746873	0.303611165401701	0.374205580319991	3.28342597800304	0.0699827013322644
2	23906844	C	T	0.99	0.989999997861901	0.99	0.989999998210411	6.88888198585132e-07	0.999337761562982
2	239074698	C	T	0.88604598537243	0.837628453045361	0.823242342732998	0.845520510814673	0.569142417169982	0.450599898307138
2	239075812	C	T	0.629216533102795	0.829983042576428	0.790106628064177	0.797258101532226	0.0598547809297819	0.806725612505984
2	239079029	A	G	0.989999999959196	0.96267627835037	0.945352129680112	0.967130044972609	0.721739766774312	0.395573826425849
2	239080571	T	C	0.244069695225476	0.26348280181482	0.195655805794113	0.260318465440757	2.45238476068379	0.1173464673913
2	239082725	T	C	0.982642994538698	0.989999999970181	0.99	0.988800808084849	0.197182904249534	0.657004398205652
2	239082976	G	A	0.619526341242927	0.40424805535179	0.429610757867782	0.439338415952046	0.0600322187155684	0.806445024769568
2	239083077	C	A	0.989999998275977	0.959019419398023	0.942371875491048	0.96406925375513	2.11311184082202	0.146042077272139
2	239083167	T	C	0.645941376553325	0.467334564770995	0.469046982254301	0.496447475091515	0.593302232202975	0.441144999514159
2	239084197	G	A	0.614197894173271	0.807431095018179	0.74223179776148	0.775934083280459	0.989014173562292	0.319983438495899
2	239087912	G	A	0.638632946734754	0.385490222132188	0.457963957930146	0.426752486242407	0.751911948433968	0.385871570919595
2	239089035	G	A	0.99	0.914680937339443	0.967595575246569	0.926957944553114	0.758517303369741	0.383792927403602
2	239090042	G	A	0.754695934097538	0.659410253710733	0.675821731110065	0.674941819613782	0.000219463701175805	0.988180325248826
2	239092544	G	A	0.99	0.99	0.987943719019121	0.99	0.0138661726430873	0.906262012893921
2	239093788	T	C	0.226202069805549	0.266402928618193	0.146834109366159	0.259850188631732	11.7227318885538	0.000617412515969399
2	239095422	G	A	0.867274504519884	0.850718189660905	0.868934046436509	0.853416868982918	0.0488389117991476	0.825096111634766
2	239096398	C	T	0.86067794135238	0.858840953534224	0.936029505142999	0.859140382548583	6.13963576569569	0.013218453844126
2	239097140	G	A	0.891618836569327	0.837553980287708	0.840048096987083	0.846366551861612	0.0585504398724941	0.808801873642145
2	239102345	A	C	0.99	0.99	0.99	0.99	0	1
2	239102590	C	T	0.62912997029323	0.846904743366435	0.750526078764809	0.811407455355503	3.19648765067667	0.0737965997761458
2	239110265	C	T	0.62695074377556	0.798401724554369	0.755255242045809	0.770455214687423	0.196378102295905	0.657660359132221
2	239114093	C	A	0.910385979642189	0.80730096147311	0.882896336129177	0.824103819434669	2.0028149599551	0.15700738741266
2	239116477	G	T	0.63806863196261	0.841678250129212	0.781138613044894	0.808489882368056	0.572478744865196	0.449275607066058
2	239118057	G	A	0.892914136020988	0.774440248046637	0.800973810400205	0.793751491786457	0.0545580409154454	0.815313674413778
2	239120652	T	C	0.841883428987582	0.736375750387973	0.772662947717609	0.753573501999709	0.300502556115759	0.583567534658753
2	23912401	C	T	0.121425715331719	0.359672379754856	0.276664838872458	0.320838173453885	1.38082169951536	0.239961231611247
2	239128117	T	C	0.663195747736211	0.414280239992973	0.36260553764385	0.454853467755121	0.728472443492716	0.393378777538694
2	239134063	G	T	0.543035773540461	0.542849063585217	0.619988998847976	0.542879497307922	3.69561189478908	0.0545557682038457
2	239134138	A	C	0.583119317369664	0.619317970693524	0.641951510121662	0.613417590201734	0.648085609334837	0.420797956770856
2	239134319	C	A	0.584463840062129	0.613588842053474	0.611039420416162	0.608841466728885	0.00271908435468699	0.958413284267073
2	239136143	C	T	0.59774468551395	0.584661653356941	0.610794238100812	0.586794187598533	0.423743417229923	0.515075037498259
2	239138259	T	C	0.646656895261458	0.690209691801135	0.644943056475214	0.683110585965168	0.903450486587149	0.341858190693239
2	23913985	T	C	0.0100000000038989	0.0263289193030925	0.0780015967582614	0.023667305457324	8.11519618752737	0.00438957220313216
2	23914065	C	T	0.01	0.01555631375725	0.0798973179056547	0.0146506346148182	12.822446597143	0.000342485582536082
2	23914230	C	T	0.847931410869235	0.989999999987226	0.945854198139125	0.966842819960994	0.570700817079072	0.449980564682393
2	239145516	A	G	0.631984494454632	0.656728105229839	0.598915403636233	0.65269489667348	1.50447858231247	0.219983542738591
2	23914776	G	A	0.989999996838151	0.955192704793824	0.926389906748158	0.960866293397049	4.42989129603494	0.0353147570260004
2	239155053	C	T	0.949035098468135	0.797860928133621	0.854787478999287	0.822502317898147	1.12772198470992	0.288261765734138
2	239157020	G	A	0.97985384928133	0.98305030459968	0.99	0.982529282382789	0.444904398469923	0.504764760324754
2	239161091	C	T	0.848033083656153	0.886456058298657	0.965395690409945	0.880193113431929	10.7158303920918	0.00106222775005741
2	239165128	A	G	0.461278073966352	0.620761033847181	0.667542231009559	0.594765311386606	3.90859094798895	0.0480398592879295
2	239165957	T	G	0.989999999958627	0.99	0.98999997808869	0.989999999993256	-3.13625731266986e-07	1
2	239169951	C	T	0.99	0.972539346930957	0.989557731153196	0.975385433381211	1.74346361820018	0.186700561174723
2	239170205	G	A	0.989999999196954	0.977775567314622	0.977734094703405	0.979768149711442	0.0215715197630919	0.883232689199854
2	2391725	T	G	0.693997444838707	0.646493793026319	0.661656112164617	0.654236888271739	0.0350671619025138	0.851454995172621
2	23917721	T	C	0.252295569618184	0.147356236599141	0.166729155435187	0.164461347881245	0.00678874499247704	0.934333533772734
2	239181633	G	A	0.987248698878384	0.977071769375212	0.955531520859013	0.978730608884229	2.21826441643117	0.136386304388047
2	239181904	A	G	0.525065228596249	0.658511680344538	0.716175515157186	0.636759908709567	3.54537476721325	0.0597116768099249
2	239183589	C	T	0.989999994464256	0.986429486237111	0.99	0.987011479078136	0.9570303358948	0.32793621833186
2	239183600	T	C	0.989999999466505	0.99	0.989999999999995	0.98999999991304	2.15807396310114e-08	0.999882787690695
2	239184351	T	C	0.989999999999046	0.954513082837749	0.99	0.960297450335041	0.909794829466375	0.340168862354602
2	239184569	G	A	0.99	0.989999993647757	0.99	0.989999994683173	2.029952815959e-06	0.998863203085344
2	239184581	G	A	0.599017094393524	0.682245124023299	0.624152108115819	0.668678955193646	1.56373397156961	0.211119331493155
2	239185588	C	T	0.886011797272057	0.861879723966504	0.945169385817687	0.865813251915309	6.95808414803505	0.00834413348080181
2	239185922	T	G	0.754619030845831	0.827006015639108	0.803628967373125	0.815206937117804	0.0964470504535035	0.756135706766877
2	239188479	G	T	0.515069760568838	0.693732797677472	0.748878808259166	0.664610722628765	6.02401391760424	0.0141125141270121
2	239190061	A	G	0.989999999687029	0.989999999955927	0.99	0.989999999912097	1.45817757624201e-08	0.999903651431139
2	23919375	C	T	0.343910384650645	0.35102151790027	0.403605251067419	0.349862403180581	1.93072150691964	0.164679530028397
2	239198258	G	A	0.99	0.989999999410202	0.99	0.989999999506339	7.53467478284765e-08	0.999780985780721
2	239203761	T	C	0.0819123686028067	0.325275978117432	0.347594651703501	0.285607709766548	2.84132363007724	0.0918685087954408
2	239208821	G	A	0.159756018936038	0.433967471197764	0.341963771552369	0.389271004479103	0.330936580149187	0.565108115504987
2	23921055	A	G	0.354249544312888	0.516771014886783	0.459196997341395	0.490280015183238	0.338055517309337	0.56095377028642
2	239212737	G	A	0.442774129054356	0.551523558790356	0.632185342596611	0.533797401743388	5.06063156786027	0.024475317119667
2	239215408	C	T	0.506483575275668	0.627529776404694	0.690918858957701	0.607799245620663	4.43318954172761	0.0352465829883366
2	239215687	C	A	0.109170465843209	0.426108274240468	0.34764500484032	0.374447411471715	0.373557170922056	0.541071661230483
2	239218299	C	T	0.557514808955564	0.766658743248047	0.698633995612729	0.732568281958372	0.863850891170501	0.352663286158459
2	23922383	C	T	0.356458404897712	0.391372959201182	0.415091172985701	0.385681886849716	0.672763538661419	0.412089767758629
2	239224524	A	G	0.99	0.989999999463876	0.989999996429901	0.989999999551264	-6.11012516662163e-07	1
2	239225204	C	T	0.614767447596738	0.269137073207804	0.336604782500638	0.3254748242332	0.0570382696830613	0.811239840534332
2	239229854	T	G	0.320685019688167	0.217926520953146	0.249011523850438	0.234676156246954	0.151408276780578	0.697193175034608
2	239233732	T	C	0.312509007193989	0.238493482892755	0.214268225810637	0.250558013353856	0.859988984164223	0.353741774300491
2	239235287	G	A	0.318492887061375	0.173587569631144	0.286027648604709	0.197207136372272	1.62993458087286	0.201712097174723
2	239237974	T	C	0.989381134652184	0.961187784015624	0.948361795377718	0.965783300169383	1.01883808993151	0.312794776094945
2	239239141	G	A	0.9798925488305	0.972073118682391	0.960588033727487	0.973347685796533	0.813472209070186	0.367095678221198
2	239242422	C	T	0.982160450205775	0.962734087941294	0.941112944374282	0.965900584990405	1.34874276361249	0.245498028851834
2	239243748	T	C	0.839958574401421	0.779506266463804	0.729316265946667	0.789359992657635	2.34309678944023	0.125839168262388
2	239253919	A	G	0.689075750997786	0.99	0.938334733557089	0.940949347412639	0.00546614248333615	0.941063406933969
2	239255162	A	G	0.980734404841723	0.963980418173733	0.945104001376385	0.966711318000615	2.02746597341376	0.154477987504749
2	239255709	C	A	0.989328469742646	0.937935205704118	0.924142815740087	0.946312307742398	1.31758315982433	0.251026258938658
2	239257008	T	C	0.989999999974422	0.903056138730011	0.901662093731591	0.91722798811285	0.100141332754659	0.751660095109764
2	239258157	A	G	0.99	0.958050266040296	0.93667031072562	0.963258072675728	1.81718408167797	0.1776488291445
2	239258797	G	A	0.98035113332222	0.957639432650127	0.953370740309451	0.961341439859678	0.196421679015414	0.657624800398703
2	239258953	C	T	0.931733931874364	0.913202311453758	0.897427502375665	0.916222965582317	0.62133436571033	0.43055185918118
2	239262325	A	G	0.918049722509409	0.567100617168902	0.664884700416757	0.624305321339404	0.825660017105325	0.363530489962911
2	239264226	A	G	0.854017498064431	0.640450504212195	0.555718538190846	0.675261924210109	2.25857463218045	0.132876312260118
2	239266220	A	G	0.979015251884321	0.964838784982887	0.96190054167102	0.96714954908782	0.0675595242607958	0.794923824807719
2	239270148	G	A	0.835601171800316	0.780688893938539	0.725736514589827	0.789639595230008	1.55093203337401	0.212997900246948
2	239270652	G	A	0.863380488392494	0.74624986379818	0.730570674221079	0.765342155607053	0.731661674171032	0.392345104935319
2	239271944	C	T	0.933860578661142	0.909121440765084	0.902177036930682	0.913153920242141	0.0830147038808743	0.773252798879914
2	239273469	C	T	0.99	0.99	0.99	0.99	0	1
2	239279384	G	A	0.791240820874456	0.525077951090419	0.663084131541381	0.568462498865217	4.31157734678496	0.0378538474134222
2	23928637	A	G	0.295002813598459	0.396563465431976	0.423166130445989	0.380009079183113	0.733064385391097	0.391891701713286
2	239288355	A	G	0.184539498728442	0.185459388487563	0.181198310620397	0.185309446456826	0.00806483677191227	0.928442622812347
2	239289903	G	T	0.828572596545847	0.749069853025043	0.711607912269467	0.762028800218934	1.53630879010435	0.215168071666426
2	239290648	A	G	0.879312121497035	0.691981305120968	0.626572214656332	0.722516228190267	4.91721210792546	0.0265903920355161
2	23929181	G	T	0.622387962633354	0.582556986020598	0.522968695864269	0.589049435208477	1.71133087864527	0.190812786819004
2	239292090	A	G	0.853701661320332	0.70230676372582	0.693006788358971	0.726984132033725	1.0066512067742	0.315706445027422
2	239295700	A	G	0.455418185603136	0.185930472663621	0.256954176801403	0.229856969872762	0.105672944837672	0.745125253227071
2	23929979	T	C	0.749121444481768	0.924232039505821	0.913856319432045	0.895689012516901	0.228232851776037	0.632837249250723
2	239306268	A	C	0.650237645593422	0.989999996341766	0.92486018880365	0.934618733169785	0.213385784585464	0.644126505340287
2	23931036	C	T	0.605265069506438	0.529772715378251	0.526350801827322	0.542077969101145	0.15061339310271	0.697949865778032
2	239315527	G	A	0.922529322087231	0.755714835131113	0.771061072462013	0.78290559650496	0.101717016501293	0.749778796172891
2	239316307	G	A	0.726795192886195	0.409360144249365	0.547814142713634	0.461102057177169	3.12814448912688	0.0769512783573703
2	239316459	G	A	0.989999999494557	0.989999999730287	0.99	0.989999999691863	7.05667452930057e-08	0.999788046740368
2	239317335	C	T	0.99	0.924511937321261	0.906076610011308	0.935186491537895	0.317802906781887	0.572931018753486
2	23931840	A	G	0.864656344489269	0.942431755454653	0.93486188409797	0.929754363467295	0.0807335805328887	0.776305735894344
2	239318902	T	C	0.989999999485576	0.99	0.989999999999997	0.989999999916149	2.0171220595309e-08	0.999886680108642
2	239318905	A	G	0.499018696467693	0.989547776111427	0.888509120817201	0.909591536129498	0.616249807817014	0.432444304343661
2	239319438	A	G	0.964622170529711	0.964299664622917	0.945555874660174	0.964352233085724	1.01741477013319	0.313133018776652
2	239320550	G	A	0.960156292390797	0.924662314314898	0.903793689205098	0.93044783274127	0.932439424811946	0.334229843307637
2	239322485	A	G	0.986740482438738	0.963019801933042	0.906717176433427	0.966886272855471	8.25620133872021	0.00406130219313319
2	23932461	C	T	0.739615950110326	0.940065129008936	0.909676737230173	0.907391912848463	0.008990835148878	0.92445778922891
2	239324624	T	C	0.283294272002592	0.231072133941124	0.211029094159157	0.239584342445144	0.52270372347405	0.469690623799527
2	23932632	C	T	0.989999999970365	0.989999999895389	0.99	0.98999999990761	1.12978366900091e-08	0.999915191827076
2	239327783	C	A	0.237559630001533	0.420676714620184	0.338050948954835	0.390828629827344	0.796524210067647	0.372134609575432
2	239328519	G	T	0.172931018771125	0.255761976331639	0.264889891933844	0.242260530249275	0.182464314851143	0.669263945133812
2	239328586	G	A	0.99	0.979154925627672	0.923553049025668	0.980922672750362	5.68822729414121	0.0170790990248834
2	239328913	G	A	0.939639958595682	0.917908741306294	0.93879084300441	0.921450929724464	0.618598771602448	0.431568468221474
2	239329979	G	T	0.229378047128386	0.204212811300144	0.204791435856375	0.208314744740147	0.00920751415344351	0.923555682796227
2	239332555	G	A	0.665250847244664	0.24202235437905	0.344703779818624	0.311008598716145	0.810556885300169	0.367955658603242
2	239332647	G	A	0.533409015513288	0.989999999723864	0.896025099020917	0.91557566929754	0.572172918312127	0.449396746241222
2	23933356	A	G	0.234489112237845	0.122384144182213	0.160116442079241	0.140657253975281	0.438568999146623	0.507813948374587
2	23933378	G	A	0.21957562603472	0.100388372541	0.147086463748667	0.119815894860476	1.01416883681086	0.313906182022597
2	239334914	C	G	0.691017880094547	0.333171818214054	0.404582744706127	0.391500726300574	0.0760012273075778	0.782791399479265
2	239336492	G	A	0.751953930039029	0.195881731837462	0.333315384424697	0.286521500144317	1.81553035628523	0.177846233125712
2	23934087	A	G	0.266595164991381	0.142073061587665	0.226076095364898	0.16237016444247	2.06549386590318	0.150666111779714
2	239341190	G	T	0.234694114107761	0.205176218857945	0.165255252421886	0.209987635783665	1.73196641551613	0.188159962832393
2	239342096	G	A	0.475168020070771	0.922431102267447	0.840569820047901	0.849527219869389	0.074818642516582	0.784445860443337
2	239342241	G	A	0.981333465450326	0.965709037776364	0.972788500263983	0.96825581948722	0.0870460328929116	0.767966648850684
2	239343044	T	C	0.208036172841392	0.16593243344817	0.154150801968287	0.172795342969265	0.393520615169005	0.530454597987343
2	239348025	A	G	0.475568741583829	0.99	0.889580325734948	0.906147704878164	0.457859337834765	0.498626117397067
2	23934816	T	C	0.366652811643773	0.133433517510945	0.215492053314763	0.171448262454596	1.31512255814732	0.251469278544086
2	239348995	G	T	0.105133483218423	0.209195011199646	0.13940038705858	0.192232982138707	1.4312775862347	0.231556048877646
2	239349015	A	G	0.99	0.99	0.99	0.99	0	1
2	239349362	G	A	0.630215534071038	0.988696754056049	0.894237006810627	0.930264315198492	1.58947081241027	0.207401756251275
2	239352099	A	G	0.800683643982077	0.399832207387163	0.84578425389235	0.465170991552134	3.27603884807688	0.0702984068840043
2	239352765	T	G	0.61585133907928	0.99	0.934938039423043	0.929013768269923	0.0261206032773303	0.871606132670301
2	239355454	C	T	0.640274535429725	0.278570966350959	0.279250273599585	0.337528648110798	1.45385814386604	0.227909888225382
2	239356026	C	T	0.476815079708615	0.986623332068749	0.852868209544972	0.903524586934047	3.09347485212148	0.0786067796434501
2	23935727	T	C	0.90532447451228	0.744578427556081	0.79255325943314	0.770780033209941	0.430449674186295	0.51176838244559
2	23935822	A	G	0.01	0.0646861064743645	0.0906959447186556	0.0557722711190431	3.47405611863695	0.0623382766839807
2	239362938	C	T	0.840927638236594	0.741308512772837	0.664354918327445	0.757546430223429	2.41672491390664	0.120045674956737
2	239363321	A	G	0.554848256754725	0.989999999784487	0.914479081455739	0.919070265670636	0.0428569186245815	0.835994921477168
2	239363773	A	G	0.466708705218526	0.988875490690244	0.875469433781245	0.903762304658354	1.09421253918184	0.295539727580227
2	239367426	C	T	0.989999999090401	0.989999998469074	0.986040716143953	0.98999999857035	0.16319781069533	0.686229273710634
2	239368031	C	T	0.880504990189934	0.306294094863012	0.571770206485645	0.3998904708013	5.84587645346786	0.0156135952097337
2	239369556	A	G	0.853250741009836	0.738025978292576	0.6271586764243	0.756807614615489	6.01611639892652	0.0141758077551798
2	239369790	C	T	0.84458984945307	0.505795158537001	0.605497859067936	0.56101869315632	1.4118073282738	0.234756598058073
2	239374836	A	G	0.384646113488644	0.781394359292176	0.621522781417351	0.7167243952262	2.82937069333115	0.0925546209237317
2	239385895	C	T	0.448571190428198	0.989999999981279	0.891200575021741	0.901747104024127	0.115639173339328	0.733813149033283
2	239387927	A	G	0.99	0.166014554861561	0.523816970742361	0.300324182419126	1.8743572620283	0.170976870096381
2	23939480	C	T	0.675383100649134	0.576489115714718	0.573274655915676	0.592608835259027	0.222513166199485	0.637131647783479
2	239395808	T	G	0.947375637227533	0.958056256148783	0.932792291988558	0.956315315264619	2.05717162427044	0.151491131740541
2	239397844	T	C	0.879191168197565	0.544762795914244	0.654158661873422	0.599274620596426	1.7007648637139	0.192187979995697
2	239398858	T	C	0.822571006095499	0.484242655407675	0.515821168635979	0.539390176569791	0.420960430706801	0.51645819668567
2	239400341	C	T	0.95444723377859	0.919073960490956	0.920683253429724	0.92483980403684	0.0246358270765781	0.875277915466269
2	239400430	T	G	0.656029126369267	0.505166288368639	0.655027751997438	0.529756930962741	2.39714665327276	0.121556786517241
2	239404150	A	C	0.989999999989308	0.942752895351163	0.938967104848277	0.950454173407181	0.0865594888317435	0.768597485540898
2	239406446	G	A	0.505128679897637	0.966051942420305	0.852563041925614	0.89092145062911	2.03615693512118	0.153597273555457
2	239407644	G	A	0.475103532703798	0.95475632793559	0.814305386013513	0.876572922312808	4.94359314843198	0.0261875430445997
2	23941168	C	A	0.989999998025638	0.99	0.99	0.989999999678179	1.26231965533984e-07	0.999716518498342
2	239412398	G	A	0.9899999999013	0.960275034898442	0.958803247700837	0.965120204193908	0.119022964189071	0.730096588849061
2	239413172	T	C	0.976545404403773	0.95380093975797	0.908725988653972	0.957508287495236	6.60510889197843	0.0101686585080456
2	23941348	T	C	0.642338165419373	0.501084784843531	0.51728012550066	0.524109085877393	0.0382297377976515	0.844982544340959
2	239413521	G	A	0.947973728363709	0.895607438540849	0.919652112184116	0.904143143781975	0.432631402279427	0.51070057604135
2	239416	C	T	0.112776455172191	0.0579303205039263	0.111647669133504	0.0668702404548535	4.52608318135516	0.0333819374331883
2	239417445	G	A	0.405233975989143	0.94930796896185	0.779965891739051	0.860623908107299	4.97831945430941	0.0256669045232985
2	239417540	G	A	0.99	0.989999998596915	0.99	0.989999998825618	3.6821378328285e-07	0.999515838718891
2	239419181	T	C	0.538656657471803	0.986972717345571	0.888545404130446	0.913897199586147	1.04882163896956	0.305778630128941
2	239419445	A	G	0.963761348957126	0.944536655218688	0.929436153696812	0.947670280298053	0.549731135475522	0.458427572834898
2	239424876	A	G	0.303553910060822	0.99	0.802215511502641	0.878109287339914	0.484498804216601	0.486391578902753
2	239427704	C	T	0.989999997509187	0.989999998315398	0.989999999999971	0.989999998183985	6.47296705085591e-07	0.999358064028012
2	239428315	C	T	0.43749815768409	0.989999999924009	0.868761629709399	0.899942199638903	1.26523459414939	0.260662574128566
2	239435788	C	<*>	0.989999999998357	0.98999999999625	0.99	0.989999999996594	1.03887249907972e-10	0.999991867554034
2	239436325	G	A	0.989999999916137	0.989999999091708	0.989999999999997	0.98999999922609	2.49780663391686e-07	0.999601232779895
2	239437342	A	C	0.99	0.989999999994517	0.989999999930902	0.98999999999541	-2.7770874627078e-09	1
2	239438298	C	T	0.449619468795842	0.907889575409355	0.797336581918463	0.833191548031352	1.5964333039562	0.206409396815528
2	239440110	C	T	0.857750127582587	0.617002180819977	0.730609368183853	0.656244096142282	2.10918102256906	0.146417658961779
2	239443158	G	A	0.375068251701001	0.5049	0.436957757976979	0.483737425027263	0.963342321315629	0.326346216502624
2	239444822	A	C	0.344275860333887	0.457198109899396	0.412917092030341	0.438791783220218	0.265008271416954	0.606700094860454
2	239453583	T	G	0.972856796586851	0.989999997664313	0.967322013458315	0.987205655888687	3.30556911504442	0.069045424796688
2	239453862	G	A	0.989999999594374	0.99	0.99	0.989999999933883	1.85504986696434e-09	0.999965634880717
2	239455842	T	C	0.259317888281585	0.11068618386219	0.135402162334377	0.134913151682551	0.000329313904724751	0.985521577035949
2	239458607	T	C	0.31825291288863	0.499748770129659	0.381743021525591	0.470164945399371	5.19011321916823	0.0227157363425005
2	239459603	C	T	0.503185053235896	0.942142110466763	0.830585539787257	0.870592110138132	2.08814310780284	0.148446406930218
2	239463148	G	A	0.742002362566461	0.735510170575709	0.607803539635069	0.736568397870202	6.55143957259381	0.0104799333077292
2	239466567	T	C	0.366505432793322	0.520822175169635	0.527411828427466	0.495668546162296	0.725487710776955	0.394349718714554
2	239467430	T	C	0.540901989165468	0.989999999365182	0.895096364160223	0.916797023702628	1.02186554073756	0.312076906018463
2	239469167	C	T	0.974421111302811	0.99	0.988017387707643	0.987460641142358	0.00299613893803367	0.956347993479079
2	239469653	G	A	0.784982710352112	0.643504514455333	0.612000060465083	0.666565460386508	1.70533290997087	0.191592022979112
2	239470169	G	A	0.554347445757752	0.93924050072886	0.882145008094266	0.876502932768569	0.00918252238800395	0.923659181314364
2	239471482	G	A	0.318398842151742	0.0497998604906736	0.0841186256746006	0.0935814945014277	0.0265091342444512	0.870663106140341
2	239473435	G	A	0.209737159089718	0.119079475917123	0.102323105176796	0.133856678274256	1.63619789389141	0.200847931425584
2	239478248	T	C	0.123990006763682	0.174845774272858	0.153283464665292	0.166556284168862	0.0886246626578566	0.765932947678671
2	239478749	T	C	0.497410837629275	0.99	0.882919031270286	0.909707966533572	0.986158169856314	0.320683167611304
2	239481476	A	G	0.453337180274622	0.989999998054287	0.870364435121491	0.902523958756202	1.8000633931429	0.179704831146159
2	239482061	T	C	0.703189944580354	0.735394176223917	0.70861903600979	0.730144886466016	0.401215592363601	0.526462141245859
2	239482981	A	G	0.262638048440152	0.383942749859628	0.376658180386549	0.364170083528253	0.0870196656276311	0.76800078657854
2	239485773	A	G	0.384919100184308	0.398736257875712	0.483751468138983	0.396484061172013	2.09239239593916	0.148034091462683
2	239486858	C	T	0.417168081398677	0.514912967864443	0.493120218201767	0.498980551370523	0.0183087458702213	0.89236692568172
2	239486920	G	T	0.3919298880571	0.451582063009957	0.49591972668058	0.441858758492641	2.22286321522689	0.135980670921017
2	239487342	A	G	0.654410477158848	0.891886813359058	0.822124106654567	0.853178170558424	0.437789601771194	0.508191254371609
2	239488016	G	A	0.687155970408481	0.875826860051079	0.859751161037259	0.845073505039335	0.181986161149342	0.669671892114631
2	239488704	G	A	0.989999999999871	0.98999999998135	0.99	0.989999999984369	4.30784117063542e-10	0.999983439635073
2	23948953	G	T	0.449734390856142	0.453194745630356	0.425239938319224	0.452630707802159	0.317295783003808	0.573237330399125
2	239489732	A	G	0.939447941745082	0.584676785124836	0.626518138969883	0.642504483653936	0.163811605658034	0.685671235584264
2	239489904	G	A	0.419929810030335	0.518848155283028	0.553195068234532	0.502724465006839	1.23494691815411	0.266447132967093
2	239490236	A	G	0.99	0.989999999986907	0.989999999999991	0.989999999989041	1.86847309027662e-09	0.999965510771063
2	239490375	G	A	0.604859409471476	0.425285417559325	0.47439707745796	0.454555978241006	0.116048234298035	0.733360661182695
2	239490760	G	A	0.459711647815509	0.989999999994613	0.98050457206794	0.903562998589419	2.07662893224598	0.149570182288507
2	239491250	G	A	0.474759292087092	0.769012951645045	0.734604309562159	0.721049605137098	0.0999041643861231	0.751944670839002
2	239494246	G	A	0.478606833199045	0.573395267510673	0.58247774885122	0.557944752717877	0.269865708869714	0.60342187012595
2	239494297	C	T	0.506546721806087	0.63446304952444	0.656913762515181	0.613612688106348	0.93272536765528	0.334155739930841
2	239494641	G	A	0.466650376059954	0.556005087203832	0.593678763517292	0.54144026928738	1.48727963287869	0.222639020309909
2	239495943	G	A	0.983025216740803	0.43967605077571	0.665014278724138	0.52824196482802	9.31964126485926	0.0022671037585316
2	239496981	G	A	0.473851966128397	0.954544116558646	0.864022064475975	0.876191296038516	0.225778984974852	0.634671465789454
2	239497228	C	T	0.415981362353444	0.99	0.907487515355447	0.896434962063611	0.0536403848413795	0.816845647342842
2	239497485	C	T	0.923987564838681	0.385211547722497	0.51914971114027	0.473032038512435	0.855564566913559	0.354982900081525
2	239498080	G	T	0.488946378112572	0.989999999626235	0.880452943377487	0.908328259319508	0.492010008713625	0.483032053095525
2	239498095	G	A	0.99	0.989999999977215	0.99	0.989999999980929	1.23742327062822e-09	0.99997193279279
2	239499335	C	A	0.989999999999945	0.826016937298324	0.889660996603959	0.852746176518688	0.0866688562319212	0.768455515905093
2	239503626	A	G	0.79603660213966	0.863361028368096	0.843055853663581	0.852387146892861	0.119718778912173	0.7293396968019
2	239504607	T	G	0.99	0.607957637143959	0.72306819768366	0.670230542289494	1.3544786613692	0.24449667463504
2	239506677	C	T	0.989999999907681	0.989999999509067	0.99	0.989999999574041	5.88431321139977e-08	0.999806452329807
2	239506809	T	C	0.202111878582674	0.277933861810975	0.322630234567129	0.265574878544762	2.16642653550901	0.141053670543525
2	239507161	T	C	0.888801619357505	0.894519066145557	0.883113478617585	0.893587122319105	0.204034002566711	0.651484230919589
2	239507781	A	G	0.227178183140627	0.324200360532006	0.31333937473509	0.308385745617211	0.0164482686300146	0.897950496514428
2	239508012	G	A	0.790991642670465	0.391347605579253	0.498232193338348	0.456489583625121	1.01180057544078	0.314471862991628
2	239509030	A	G	0.651416159854544	0.989999999981507	0.882717030734373	0.934810834040812	3.073543919071	0.0795758226083536
2	239510492	A	G	0.175416670559983	0.285506887125266	0.299247300205407	0.267562181825125	0.85305910462924	0.355688369963159
2	239511024	T	C	0.175995776406678	0.242395283704975	0.280937185632845	0.231572164015352	2.18608340465254	0.139263039028724
2	239511270	G	A	0.684201092078458	0.287471046310571	0.371566286501733	0.352138043770737	0.288950278844964	0.590894002778889
2	239511533	A	C	0.951268957868642	0.887578645412092	0.911152542733871	0.897960166342509	0.297068561060325	0.585726032772762
2	239512048	G	A	0.482516573015916	0.975355912597964	0.905950987844544	0.89502310024609	0.247180680991101	0.619067280155397
2	239514022	C	T	0.259561130222964	0.73091323564039	0.388725733140591	0.654082842457349	2.69573033215162	0.100617375300696
2	239522648	G	A	0.695382913490039	0.28020070799189	0.395849982674391	0.347875407488088	1.63232716501886	0.201381470871902
2	239524082	G	A	0.912631531542237	0.871682625310108	0.922582073037555	0.878357297025945	3.68369284533328	0.05494702533222
2	239524556	A	G	0.99	0.266666954441946	0.420178136362442	0.384570240867909	0.0729706987411206	0.787059556955394
2	239525212	A	G	0.870710489652341	0.476935794304062	0.599892752107461	0.541121069645832	1.98024059427903	0.15936506296335
2	239525563	G	A	0.989999998192673	0.98999999967964	0.99	0.989999999437264	2.00922208157647e-07	0.999642353467996
2	239526867	C	T	0.99	0.986689344284215	0.99	0.987228981165888	0.24721404039339	0.61904362487027
2	239531418	G	A	0.98999999998744	0.936887718114189	0.971885460136895	0.945545020059529	0.438722145686211	0.507739866885151
2	239533669	G	A	0.925697381062638	0.854360040367169	0.838952817629053	0.86598802690053	0.86716047887966	0.351742609379989
2	239535807	C	T	0.946057475710127	0.928905781139786	0.931422657589478	0.931701507354752	4.83633585762777e-05	0.994451254738314
2	239536797	A	G	0.954408546310033	0.631327170011492	0.707193817367811	0.683989434348154	0.190412643250646	0.662573399850461
2	239537266	C	T	0.905562699449614	0.911639491394437	0.936726850021498	0.910648974307431	0.717025765355113	0.397121248329599
2	23953833	C	T	0.729570418951703	0.60559462449211	0.658617514145452	0.625802678989024	0.43793007824623	0.508123214097353
2	239539079	T	C	0.91721923795305	0.797472184891824	0.931805859736785	0.816990954540804	7.17103133483273	0.00740901683666309
2	239545706	T	G	0.937302778077773	0.941088112920477	0.923231072485542	0.940471103341116	0.605275260752271	0.43657232430653
2	239546209	G	A	0.832947704745786	0.609723418084692	0.656116076749368	0.64610897681045	0.0470116781381166	0.82834724875523
2	239547087	G	A	0.943794964623774	0.989999996901645	0.99	0.982468576640352	2.10097900386173	0.147204858807062
2	239550007	G	A	0.924522853927351	0.691010714796079	0.807070589488886	0.729073193474477	2.03862027438918	0.153348683289274
2	239550182	A	G	0.99	0.98999999999204	0.989999999836627	0.989999999993338	-6.51719671886240e-09	1
2	239551965	T	C	0.963006287977351	0.895158751929318	0.941695790104931	0.906217900305147	1.96281598024305	0.161212474390085
2	239553803	T	C	0.866616403892977	0.803361804667647	0.774502022500323	0.813672304341376	0.193164426529511	0.660295839956059
2	239554578	A	G	0.851775327713293	0.572414755106088	0.652247130250841	0.617950528441063	0.811962856129628	0.367540567325049
2	239554884	T	C	0.890009053318836	0.928055117175218	0.879759950366181	0.921853608766628	1.78341937119406	0.181730007319266
2	239555126	G	A	0.99	0.989999999959551	0.99	0.989999999966144	2.19417319011991e-09	0.999962625489491
2	239555968	A	G	0.989999999936373	0.989999997848969	0.99	0.989999998189216	5.63789083476635e-07	0.999400901334892
2	23955741	T	G	0.99	0.99	0.989999999999988	0.99	-3.00640754595352e-12	1
2	239558688	A	G	0.750734877296108	0.340126562346973	0.547524988729685	0.407055717683682	6.82238545669424	0.00900222452599121
2	239560212	G	A	0.989999999901656	0.989999999964326	0.99	0.98999999995411	6.49874457056543e-09	0.999935678702748
2	23956123	A	G	0.01	0.0324250530908507	0.0566644042069104	0.028769769437042	3.02031484711403	0.0822275008812481
2	239564053	G	A	0.886910866383701	0.770510873382769	0.814758262601535	0.789484072241921	0.720202807128447	0.396077392800242
2	239564076	A	G	0.99	0.989999995638613	0.99	0.989999996349519	1.42596390687575e-06	0.999047216506071
2	239564114	C	T	0.793370082206322	0.452573476771032	0.539280930772775	0.508123323456984	0.716642322704544	0.397247501602142
2	239564196	T	C	0.989999999708772	0.989999998610273	0.99	0.989999998789328	3.22212508122046e-07	0.999547090702742
2	239565780	T	C	0.604920422960547	0.409808073839793	0.340414526218231	0.441611386746476	2.11740354111147	0.145633253956298
2	239566090	A	G	0.99	0.989999999728298	0.99	0.989999999772585	3.73790421997133e-08	0.9998457397101
2	239566285	T	C	0.813971540041998	0.446331932776332	0.542565614607433	0.506257188760636	0.77243288042828	0.379465472003931
2	239566943	T	C	0.791110563020484	0.358765220921203	0.450136368623317	0.429237511683386	0.229866614853734	0.631622749198162
2	239567125	T	C	0.777034651289499	0.400629102764676	0.507831704559595	0.461983207174222	1.31065601582922	0.252275914478135
2	239567724	T	C	0.751689667299619	0.388183776430141	0.495337561013544	0.447435236641865	1.61704909635816	0.203503740360951
2	239568737	A	G	0.98999999999053	0.989999999934469	0.989999999846759	0.989999999943607	-1.23776227343749e-08	1
2	239568952	G	A	0.99	0.989999999999192	0.955139139127431	0.989999999999324	1.65000470565834	0.198958290628412
2	239574853	C	A	0.945710703620489	0.989999998943688	0.99	0.982780843806006	1.71332065105914	0.190555099220983
2	239575500	G	T	0.902564028012755	0.886672919695891	0.983936039019004	0.889263170351539	5.61828808205235	0.0177740019423772
2	239578636	A	C	0.966081420275731	0.919900476314267	0.909219112312336	0.927427970179986	0.388336142418719	0.533175294967684
2	239578843	G	A	0.840919342736629	0.470984918459834	0.63051967067086	0.531284229616951	5.55958048214757	0.018379818166623
2	239588939	G	A	0.629019930114913	0.454473034468261	0.561373893728003	0.482924178458665	0.317437281995687	0.573151830109757
2	239592977	G	A	0.989999999102764	0.980227276507089	0.989999999999995	0.981820230290184	1.86901909928178	0.171587465568898
2	239593238	G	T	0.924418823099968	0.918686146929272	0.914215321916505	0.919620573145095	0.0537663638672091	0.816634519231818
2	239594724	C	T	0.989999999776131	0.99	0.989999999999981	0.989999999963509	1.43051332788795e-08	0.999904569760305
2	239595236	G	A	0.807544399914447	0.559133218812065	0.635964000469209	0.599624241331753	0.696971722995612	0.403803113877034
2	239596858	C	T	0.0253995316906267	0.0226131197869783	0.03094955735946	0.023067304927273	0.313100920950155	0.575783540969101
2	239597	C	G	NA	0.5	0.87822517975323	NA	NA	NA
2	239597285	G	T	0.944206563897261	0.942845710035037	0.937257555721546	0.943067529214579	0.10771888030233	0.74275625494095
2	239597299	G	A	0.871599693920053	0.523436741261944	0.619876633443348	0.580187302545216	1.17088460897024	0.279219551732903
2	239599634	G	A	0.850074178295079	0.551175181584305	0.645504465125349	0.599895718048161	1.3285802306514	0.249057953332267
2	239599991	C	T	0.903641460346947	0.944508850172864	0.935076943113075	0.937847465631239	0.0171395675352237	0.895840039909992
2	239600087	C	T	0.84985133485136	0.512613732599566	0.608223467865005	0.567583461766608	1.02373654819801	0.311634326134106
2	239600686	C	A	0.703959153283559	0.380862019714692	0.450970986828601	0.433526852486417	0.180598110358114	0.670859737061596
2	239601726	C	A	0.748772230930043	0.390484357558526	0.481923796588974	0.448885280918083	0.615231118239863	0.432824972716653
2	239603667	G	A	0.99	0.989999995783393	0.99	0.9899999964707	1.27460210117261e-06	0.999099202267568
2	239604970	T	G	0.909736257090975	0.555167587610962	0.655061186421912	0.612962280736204	1.3957467916206	0.237436996387661
2	239608895	G	A	0.929655694868915	0.89567130575007	0.889271983218789	0.901210761176441	0.246893924386697	0.619270702558042
2	239610287	T	C	0.846294929103527	0.51584181370504	0.611862498465115	0.569705671514993	1.00638662355233	0.315770051101765
2	239612631	C	T	0.947192420604479	0.99	0.955624956525865	0.98302236455853	3.85023013242472	0.0497391656192713
2	239616525	C	T	0.989999999998698	0.99	0.936288150353698	0.989999999999788	1.5982472550046	0.206151777202453
2	2396203	A	G	0.989999999999979	0.825811759565894	0.989999999998421	0.85257444275665	1.22373484034467	0.268628931522355
2	239625150	A	G	0.767159820855444	0.402370479641381	0.629804468714822	0.461831142259273	13.4488439065499	0.000245157206006684
2	239630192	A	G	0.941389809663769	0.956290621824085	0.945174152943616	0.953861789441953	0.114052758951031	0.735576477212058
2	239630847	A	G	0.884660982714329	0.966186226286713	0.916170524428663	0.952897611584414	1.73512409443644	0.187757823997863
2	239632248	G	A	0.989999999316041	0.819647253940158	0.862191460589233	0.847414751436427	0.252228798367447	0.615510066034537
2	239632318	G	A	0.986600559077024	0.815516805518009	0.864099511896252	0.843403457348128	0.451291990605908	0.501722046372113
2	239634596	T	C	0.156601126871326	0.0837750674251746	0.0792579019533712	0.0956457151148973	0.310937548577181	0.577105437171125
2	239635084	C	T	0.989999999985727	0.99	0.90201429639569	0.989999999997674	7.81355964576876	0.0051855660848849
2	239636949	G	T	0.71201151751683	0.763930408363368	0.769904900335546	0.755467629155382	0.0935474522542351	0.759714836663298
2	239637228	T	C	0.936661365818517	0.774392518249181	0.872781679669313	0.800842340402983	4.94609295448036	0.0261497004293635
2	239637675	C	T	0.41799466381006	0.53687943980949	0.457485057873636	0.517501221321583	1.37644004746527	0.240708468687143
2	239638153	C	A	0.746450012519257	0.61154817691369	0.704392041387578	0.633537176117398	3.34527333742774	0.0673982839416902
2	239638300	T	C	0.121357968938203	0.102374534772282	0.105183007152705	0.105468834541327	0.000137426540301335	0.990646688009733
2	239638781	G	A	0.581339652170213	0.619630627884958	0.648663451426081	0.613389198843454	0.829551598626355	0.362402220978278
2	239639170	A	G	0.989999999963445	0.99	0.99	0.989999999994041	1.00060161178521e-09	0.999974761086194
2	239640387	C	T	0.880343144378292	0.897540480822311	0.819096318757298	0.894737314981936	9.82364095501023	0.00172282954153263
2	239646043	G	A	0.504008833021049	0.424117310252947	0.38214599946594	0.437139628464148	1.19578902511708	0.274164943772763
2	239646465	G	A	0.553913129058375	0.65487309748447	0.602783899087437	0.638416622631017	0.762362810892784	0.382590097081081
2	239646682	A	G	0.99	0.769421020541077	0.827713738729876	0.805375394192882	0.327696440185402	0.567018666185399
2	239646741	A	G	0.862560164213295	0.701478587909336	0.646267899116836	0.727734884846881	1.81217980455555	0.178246962914314
2	239648590	A	G	0.887482011606137	0.919257534987753	0.83432967593599	0.914078124676549	10.4831128409252	0.00120470608051892
2	239648926	G	A	0.820642626849912	0.619093828785296	0.619050468226159	0.651946282869828	0.770552670879167	0.380046133459517
2	239651719	G	A	0.99	0.787397069649653	0.847665504584707	0.82042134729676	0.825546859736828	0.363563369799487
2	239652052	A	G	0.99	0.99	0.99	0.99	0	1
2	239653766	C	T	0.873374663690546	0.862368581155667	0.783224952395794	0.864162572608852	8.2592478648833	0.00405449226198994
2	239655410	C	T	0.99	0.989999998543226	0.99	0.98999999878068	4.51179347771364e-07	0.999464061896785
2	239655737	G	A	0.482425919794551	0.420290478736886	0.419358102121062	0.430418555629285	0.0426388994199186	0.83640670138436
2	239662191	C	T	0.653030423335385	0.809112590019737	0.813622143142078	0.783671196850187	0.785615013722982	0.375429351257232
2	239669327	G	A	0.547421255638436	0.569625499216162	0.653035487707011	0.566006207512992	2.04058669222362	0.153150567642797
2	239671606	A	G	0.39648621401478	0.444772911140533	0.465454755935681	0.436902179509035	0.386600856640905	0.534091569284053
2	239673336	C	T	0.981143673288873	0.722313578061872	0.839868303027515	0.764502883583873	5.31560990748975	0.0211351942056092
2	239679083	A	G	0.73930177272394	0.867371075665351	0.842663519787428	0.846495779285901	0.0182182398183815	0.892631672187433
2	239684289	G	A	0.379380076568607	0.133955360008454	0.236734207865416	0.173959588807759	3.27068376315167	0.070528221859562
2	23968510	C	T	0.989999999740476	0.99	0.99	0.989999999957698	8.2408685079706e-09	0.999927568654443
2	239686723	A	G	0.247823884486563	0.216799725016571	0.262721605994696	0.22185666301018	0.94785248628674	0.330266531475321
2	239688062	G	T	0.99	0.966461331276322	0.943383934691571	0.970298134278281	3.01100705561476	0.0827008960067254
2	239691714	G	A	0.989999998173772	0.94419510465359	0.898355113233488	0.95166130229738	8.20490536924141	0.00417772877886726
2	239694631	C	A	NA	0.806666003032304	0.889660996984194	NA	NA	NA
2	239697444	T	C	0.737907973780609	0.204614478991261	0.346259046199435	0.291541318641925	0.232911121346783	0.62937362706555
2	239697605	T	C	0.516482610498963	0.331670631007415	0.42343932800918	0.361794983664537	1.24326175350237	0.264843359138486
2	239704279	C	A	0.879791590210573	0.84745485778685	0.841054150947513	0.852725745171917	0.177815479413771	0.673257343394729
2	239707192	G	A	0.989999999925928	0.896555760024839	0.884085278605387	0.911787171128716	0.87934187476936	0.348381997952815
2	239708471	C	T	0.819719646833318	0.922623149459454	0.933725483692866	0.905849878531394	1.68626772747158	0.194093696404049
2	239710123	A	G	0.335088214614514	0.163662469111722	0.23439098832876	0.191604865628677	1.67097699174608	0.196127725571861
2	239712259	T	G	0.2765262911003	0.255646511636972	0.246639701742968	0.259049915689494	0.0598704019326442	0.806700892861213
2	239713490	C	T	0.989999999998986	0.989999999966216	0.970157228390744	0.989999999971557	0.652870104705237	0.419088407468404
2	239716502	C	T	0.989999998788647	0.985877095348318	0.989999999634733	0.986549128609092	0.583665114035751	0.444879288491718
2	239719697	G	T	0.989999999904185	0.953585263530266	0.896367656564498	0.959520865559215	5.30627676745389	0.0212487203545153
2	239720326	T	C	0.277399528751391	0.0690863932015483	0.151889209983621	0.103041434296173	1.65895993785306	0.19774380947759
2	239722130	T	G	0.844031867335643	0.166588125274674	0.598831236270542	0.277011455230612	20.1876308200596	7.02054279880914e-06
2	239722254	T	C	0.35116262187563	0.257068165944878	0.329988536413246	0.272405562261591	2.87632058476059	0.0898912073991249
2	239722506	T	C	0.460399039594599	0.313122058625486	0.378109022202422	0.337128206523451	1.27605752678501	0.2586333604257
2	239723149	C	T	0.918658242033798	0.925951465216568	0.949748168827383	0.924762669837776	1.37154371163304	0.241546829699696
2	239723729	A	G	0.338951609684197	0.0788173536546752	0.120707626080127	0.121219237387487	0.00035174102416377	0.985036743726055
2	239726488	C	T	0.99	0.989999999995014	0.99	0.989999999995827	4.49966110350279e-10	0.999983074949846
2	239729694	G	A	0.342253895414052	0.0703505883095195	0.123455691017927	0.114670827367558	0.123081444111867	0.725716150955917
2	239729733	G	A	0.977067385391982	0.99	0.99	0.987891983818893	0.207048650992053	0.649090541567904
2	239729795	G	T	0.989999998614849	0.989999999794833	0.99	0.989999999602495	8.6813041960058e-08	0.999764910873472
2	239730079	G	A	0.978757388136981	0.99	0.984283643240805	0.988167454266328	0.117122376344915	0.732176706866115
2	239731651	A	G	0.503688765234107	0.161608426133591	0.190258088226353	0.217367521406975	0.748234761977695	0.387035691693591
2	239733047	A	G	0.299477179484202	0.0832480231932248	0.117325025896404	0.118493375668654	0.00236527765166999	0.961210878107315
2	239733773	A	G	0.989999999999945	0.953337722559529	0.829225324731128	0.959313673782317	2.36647857759402	0.123966408055021
2	239736364	C	T	0.856401310581279	0.868237038394286	0.897565105997291	0.866307814760766	0.889129123922576	0.345713416187985
2	239739439	T	C	0.452762251565703	0.18072777864049	0.187184938337597	0.2250693977273	0.511013809518536	0.474700314751995
2	239745252	G	A	0.491091695430294	0.260316788719313	0.269711365441054	0.297933098513203	0.724842206180542	0.394560156366744
2	239747651	A	C	0.347054160647831	0.132157532987111	0.17599619742754	0.167185683295808	0.0929660854812475	0.760439723481402
2	239748104	A	G	0.99	0.989999999358901	0.99	0.9899999994634	1.42622346030588e-07	0.999698675920066
2	239750236	G	A	0.989999999921551	0.989999999733797	0.99	0.989999999764401	3.57095513391061e-08	0.999849223986741
2	239754853	G	A	0.989999999842254	0.989999999078634	0.99	0.989999999203104	1.84265601993269e-07	0.999657498732278
2	2397565	A	G	0.697893243384274	0.820565906043692	0.854023881395284	0.800570262030207	0.986087895361336	0.32070041043359
2	239792537	C	T	0.809039283226558	0.537615958861376	0.683389493933055	0.581857960732901	5.07865165221961	0.0242221998436812
2	239792710	G	A	0.99	0.989999998651001	0.99	0.989999998870888	7.3097806319642e-08	0.999784279097708
2	239793287	G	A	0.951006476959348	0.867482034016918	0.90760589700469	0.881096518216534	1.14884929698469	0.283790161638895
2	239794130	G	A	0.969731994344498	0.969723116995086	0.940695590297465	0.96972456400304	2.54770868908017	0.110454338145735
2	239794525	C	T	0.289450607083939	0.518840337887103	0.435827418310291	0.481449811766187	1.45975880927231	0.226968500611235
2	239795771	T	C	0.357973998691066	0.498918849137483	0.410546802314801	0.475944838514717	3.01835586599096	0.0823268912571183
2	239795985	T	C	0.99	0.99	0.99	0.99	0	1
2	239796063	A	G	0.99	0.99	0.99	0.99	0	1
2	23979729	C	T	0.873739296074562	0.535098999480946	0.583259031502688	0.590297367825706	0.0161618571645529	0.898838067016487
2	239798320	C	T	0.929074467075441	0.857185379145899	0.905176652365488	0.868903300478414	2.1901548548513	0.138895350678564
2	239798363	A	G	0.247656361905637	0.238893290635825	0.239517116612216	0.240321671252805	0.000588488948619241	0.980646183338284
2	239799657	C	T	0.692619077739415	0.566216107566791	0.634732745174377	0.586819791704929	1.70149539420359	0.192092528236302
2	239799658	G	A	0.989999999725768	0.989999999492085	0.99	0.989999999530175	3.26669693875461e-08	0.999855790297175
2	239832446	A	G	0.611855669306861	0.488521185287595	0.482537844633321	0.508624706182735	0.242586940423559	0.622343901834656
2	239832682	T	C	0.601645394536072	0.432854015958305	0.470378353158507	0.460367010666481	0.0729789620097537	0.787047790948258
2	239832812	A	C	0.61186163017401	0.349714743219459	0.39480644578264	0.392444685793051	0.00410951488512589	0.948886224012028
2	239834334	C	T	0.884563574962799	0.879721147414782	0.891491210306041	0.880510463105109	0.212775291807118	0.644600800816259
2	239835211	T	C	0.451077335120719	0.520393516478218	0.493122109360892	0.509094978916945	0.170188556550617	0.679944285870463
2	239835244	T	C	0.478739103200619	0.723994234873086	0.66706057191374	0.684017648410474	0.231583896634036	0.630351871998715
2	239839214	G	T	0.989999998340124	0.99	0.99	0.98999999972944	9.07903292649832e-08	0.999759585946749
2	239841003	A	G	0.606418642925827	0.663412153090623	0.677995953868711	0.654122210933761	0.145043358786806	0.703317832559859
2	239841135	C	T	0.855805960245651	0.869569451046114	0.849118321234789	0.867326002045639	0.255236424224372	0.613411847760624
2	239841452	G	A	0.986389156379385	0.99	0.99	0.98941143248984	0.161519000428074	0.687761843409479
2	239841978	G	A	0.931144150330047	0.989999999988413	0.984896396554523	0.980406496494099	0.118544737904134	0.730618229539217
2	239842034	C	A	0.820681527623417	0.85285180286524	0.895338358546748	0.847608048000823	1.47048068717908	0.225269867411842
2	23984278	G	A	0.94755699551497	0.950147897003587	0.964720399215548	0.949725580060943	0.39750273324585	0.528381775615727
2	239843067	C	T	0.957109257995733	0.945544737183453	0.976318161453144	0.947429754075855	1.67265573197282	0.195903198346861
2	239844842	T	C	0.845920063495862	0.845027487437172	0.855758590067158	0.845172977334738	0.131411149982916	0.716973373923324
2	239846337	G	A	0.724558689560796	0.784603072354483	0.772581078595266	0.774815837959112	0.00448845971767756	0.946584913123076
2	239847178	T	C	0.713219257722866	0.728892403057637	0.728467337297256	0.72633768036807	0.00133604597198618	0.970842246179558
2	239847486	C	T	0.779622804663332	0.802306239363782	0.848969618346545	0.798608839507609	0.60175655316082	0.43790860524076
2	239847530	T	C	0.805238152032306	0.866756370739092	0.767126559360676	0.856728901089886	1.71037112599481	0.19093722588139
2	239847836	C	A	0.781267712443274	0.591123523307424	0.737031548765203	0.622117026136568	2.67512894130851	0.101927070485715
2	239849626	T	G	0.292660832520544	0.276665110052233	0.284844420350216	0.279272412814568	0.0252872719256721	0.87365333578069
2	239849660	G	A	0.954866486730851	0.936612714926346	0.936989742041317	0.939588079730481	0.0168105898247156	0.896838865604437
2	239849747	C	T	0.99	0.989999999793241	0.99	0.989999999826943	4.76005397265662e-08	0.999825921154977
2	239850444	A	G	0.447038304160842	0.425948742097826	0.416706758609118	0.429386340714097	0.0905233624815659	0.763512860057845
2	239850709	T	C	0.99	0.985943653200462	0.97276166723943	0.986604837728786	0.868560915611762	0.351354016304511
2	239851802	C	A	0.256184026311454	0.319720167122511	0.2790140671805	0.309363776170309	0.727888563756606	0.393568444450356
2	239851995	C	A	0.861804941971888	0.936962642651744	0.915009495971095	0.924711937440927	0.119386547675043	0.729700782663764
2	239853805	G	A	0.253553935846361	0.322442633700336	0.302455009014079	0.311213775950138	0.064631932073679	0.799319334963027
2	239854389	T	G	0.412379702291173	0.421742970124947	0.43142237999797	0.420216757468042	0.060544372332229	0.805637597542883
2	239855860	T	C	0.915604894586404	0.758288873811164	0.838162366102488	0.783931385197528	1.80560307040296	0.179036584310691
2	239858277	C	T	0.278549507719154	0.33920242270234	0.294495976603938	0.32931599756008	0.887727775176832	0.346093802904392
2	239858566	C	T	0.815430195143451	0.898154058165539	0.892946255968185	0.884670068492938	0.119378413477684	0.729709630374098
2	23986124	G	A	0.961527057067398	0.961434413870683	0.94154620556652	0.961449514711748	1.14859273540674	0.283843933219502
2	239861787	A	G	0.245020035184319	0.079862842164851	0.139680315847257	0.106783464627024	1.99358933331738	0.157966088470595
2	239862383	G	A	0.314137145272015	0.14354914483578	0.214784090021128	0.171354988906886	2.23223400537955	0.135158300194577
2	239864027	A	G	0.740269630263377	0.720159265690983	0.718510768000958	0.723437255116283	0.0206022786282528	0.885867719820421
2	239864308	A	G	0.954909813963675	0.989999999991269	0.97013591945005	0.984280299668772	0.261610187322772	0.609016086481781
2	239864826	G	A	0.752951133729962	0.631892730738208	0.637415040067354	0.651625250425864	0.136518665992909	0.711766755180068
2	239865055	A	G	0.83398544365837	0.399665810530293	0.533778700129846	0.47045991073017	0.189915026668955	0.662987349481295
2	239865465	T	C	0.22735680035897	0.114685743431927	0.127418665265651	0.133051125711035	0.0502791276396423	0.822578280836473
2	239867092	G	A	0.79551078065912	0.783316952912031	0.814023174199637	0.785304546834806	0.812326900287642	0.367433194998804
2	239869839	A	G	0.235074177637673	0.111173997143757	0.147197174401445	0.131369726564265	0.343034086080886	0.558083103688198
2	239869861	T	G	0.989999997415993	0.989999998747692	0.99	0.989999998530625	5.44862617536182e-07	0.999411043080906
2	239869897	G	A	0.807978268991683	0.802408360491705	0.8125490747933	0.803316255577201	0.105866753732377	0.744899759094521
2	239871074	G	A	0.829572417966401	0.790984339147147	0.786066351012332	0.797274195994685	0.0714563916297042	0.789227959899635
2	239871193	C	T	0.717369278290781	0.752525252985487	0.717095898626222	0.74679482911025	0.762520669410713	0.382540835013501
2	239874018	C	T	0.99	0.970415999581914	0.976703162505696	0.973608191650062	0.0458580446442887	0.830434050957187
2	239877148	C	T	0.781391165698863	0.578813215129967	0.658685429339268	0.611833421072697	1.57981463608903	0.208787395688192
2	239877356	T	C	0.989999999573101	0.987731838235829	0.981627684397318	0.988101548533804	0.311063119996752	0.577028544033962
2	239877738	G	A	0.796081599019122	0.552649891453618	0.63962749249563	0.592329259786796	1.68165877057273	0.19470418667403
2	239878079	A	C	0.275860985973357	0.095317166713344	0.174934694146611	0.124745809252726	3.51485950677438	0.060820813329795
2	239879183	A	C	0.577193562691286	0.28919188212991	0.437672585867255	0.336136156061414	2.03407264425571	0.153807968651477
2	239884625	G	A	0.736198115294565	0.747474532963285	0.715686854845639	0.745636476883284	0.674855802262176	0.411363758524996
2	239887435	C	T	0.500653433971069	0.595919309218438	0.613042698543974	0.580390971553117	0.594700945126514	0.440607028151382
2	239888014	A	G	0.989999999852529	0.99	0.99	0.989999999975962	8.63452022600723e-09	0.999925858875885
2	2398899	G	A	0.814536866435922	0.895811296784545	0.884726673233206	0.882563564637719	0.00662068179963554	0.93514963723998
2	239889955	T	C	0.57456359600118	0.571099242642492	0.547506549521826	0.571663932239958	0.234963769846744	0.627867446164362
2	239890643	C	A	0.522072740557485	0.617390517491063	0.613567362694538	0.60185371985089	0.0792198669418253	0.778357419452749
2	239890696	G	A	0.280512837872153	0.0974755753672664	0.136605743847533	0.127310649155563	0.0956235751158632	0.757146104694551
2	239891296	G	A	0.212859252582209	0.135183303368217	0.148787378579945	0.147844483090097	0.00126679041694345	0.971607687884022
2	239891792	G	A	0.9896984076042	0.983728747521332	0.99	0.98470180211484	0.283873017331647	0.59417386769735
2	239893470	G	A	0.99	0.984165654636142	0.99	0.985116652930451	0.398463218663704	0.527883983753017
2	239895637	C	T	0.291359884516735	0.123092967287032	0.200253265524264	0.150520474795474	1.13502429021951	0.286706180504409
2	239896861	A	G	0.812436916990181	0.737361484758132	0.75486168329592	0.749598780211956	0.0195721680185918	0.888738555068676
2	239899327	A	G	0.333002979210126	0.0928432356463866	0.0810750262285214	0.131989273847276	0.259292938844287	0.610606331831341
2	239901311	C	T	0.230827243114415	0.333501054560424	0.390467167884691	0.316765223294724	2.90913438540811	0.0880791371371137
2	239901388	T	G	0.31192537385439	0.299946486563432	0.326100022392886	0.301899045191858	0.184696083583079	0.667368179369322
2	239901505	C	T	0.984289805780365	0.979219724945405	0.99	0.980046148121503	0.870632946088663	0.350780142009066
2	239906090	C	T	0.989999999734323	0.99	0.989999999999997	0.989999999956695	7.39443231050237e-09	0.999931389200539
2	239906429	A	C	0.86924874843473	0.612115620692228	0.63401448031752	0.654028320514256	0.218982193269018	0.63981653267217
2	239909140	C	T	0.989999999354325	0.99	0.989999999999994	0.989999999894755	2.10134949238244e-08	0.999884338397636
2	239909182	A	G	0.848746392041655	0.665582375977579	0.748015136370806	0.695438110596024	2.32425571049514	0.127371130428148
2	239912786	G	A	0.99	0.99	0.99	0.99	0	1
2	239914005	G	A	0.763259975453919	0.654947155521904	0.67212841589638	0.672602145170823	9.40212306452241e-05	0.992263469861255
2	239915180	A	G	0.896955159226902	0.640562013514694	0.738620799824271	0.682354096265784	1.81055376784703	0.178441814501464
2	239916135	A	G	0.872150223963535	0.664817027002776	0.716964360322608	0.69861233810738	0.264014313546795	0.607375583837455
2	239917075	G	A	0.973226990703738	0.965809650308087	0.983098327707658	0.967018676792579	1.13722918908742	0.286238576012407
2	239918037	A	G	0.274091181281653	0.235812708040978	0.224020572400595	0.242052099179208	0.283094185004696	0.594680312953456
2	2399187	A	G	0.812608899205014	0.822896340596615	0.795541639472399	0.821219487649784	0.552368836408974	0.457351401069547
2	239920634	A	G	0.237604065755992	0.434058552593014	0.335084294608851	0.40203647123858	1.49689919991804	0.221149087752377
2	239922472	G	A	0.949312109660129	0.818631674712183	0.871796979488161	0.839932585608698	1.00618314738009	0.315818978392128
2	239923568	G	A	0.939627116608457	0.85127083581154	0.883090516061989	0.865672909581437	0.347216747149596	0.555692906302196
2	239923695	G	A	0.957963605762857	0.800234705537345	0.867423916843997	0.825944516274103	1.94738729737773	0.162868672731035
2	239927374	T	C	0.820683332887945	0.771006564803089	0.866132519383875	0.77910387800092	6.87302262294302	0.00875065231917439
2	239935543	T	C	0.860655087517693	0.586340083227639	0.598578029137503	0.631053428926918	0.233319969166953	0.62907297389625
2	239936524	C	A	0.989999999640077	0.99	0.989999999999992	0.989999999941332	2.310473287776e-08	0.999878719623714
2	239937870	C	T	0.941834226455517	0.726354757426196	0.757483315764368	0.761477910877976	0.0127446841191038	0.910115896350664
2	239937923	G	A	0.99	0.825546840513435	0.829280936965098	0.852352705509745	0.772441874529415	0.379462697383711
2	239938387	T	C	0.75576645994773	0.822862841207819	0.755582694571113	0.811926131062425	3.13443244608806	0.0766550628549935
2	239938457	C	T	0.726266268712547	0.99	0.928504666327151	0.947011401800145	1.15139179734312	0.283257987151705
2	239938540	G	A	0.99	0.985665968120993	0.986948270580066	0.986372415317271	0.00251420305530112	0.960009366604046
2	239943180	C	T	0.683547121961951	0.857924348835497	0.834330860072339	0.829500860855109	0.0244685797324685	0.875698538698151
2	239946756	A	G	0.663000722560829	0.828282906505109	0.719853960275075	0.801341910522192	4.26813502070003	0.0388335296780915
2	239946791	C	T	0.99	0.919467672917631	0.906260604128354	0.930964442232057	1.23601731560279	0.266239997060184
2	239948693	C	T	0.839946708567592	0.790355585661286	0.813500737639837	0.798438938695014	0.237086924241191	0.626318053987498
2	239949045	T	C	0.99	0.849667276595101	0.899900303197426	0.872541510510099	0.522251930771844	0.469882650111497
2	239949681	G	A	0.845054664618376	0.651982639041287	0.657339242496258	0.683453379210353	0.37268793505255	0.541542746492611
2	239950995	T	C	0.91961090742379	0.320269736796698	0.410333422391675	0.417962347608914	0.0279949911082886	0.867120598951755
2	2399524	G	A	0.859259423671078	0.903199604817059	0.889224083564744	0.896037355290264	0.0805926719825248	0.776495841164324
2	239954199	A	G	0.526343790625429	0.254728370822013	0.535219321170853	0.29900168424997	11.347123427843	0.000755649207268042
2	239955651	T	C	0.261223961804135	0.292557933350887	0.32658805076135	0.287450495988766	0.669101554992647	0.413365021285846
2	239961615	T	C	0.230223408535546	0.414428868936008	0.409144686059086	0.384403378890733	0.447401937497244	0.503571321920314
2	239962771	G	A	0.239066957718244	0.389303241080852	0.429114307779865	0.364814726892746	1.71647418831026	0.190147527673842
2	239964373	T	G	0.635470689146451	0.951004291867081	0.878732221848448	0.899572314623618	0.615017341315835	0.4329049224364
2	239964748	A	G	0.512324390889426	0.725362987807206	0.662248212674168	0.690637696509607	0.465427415494689	0.495098326908572
2	239969974	G	C	0.843054587141345	0.788491530056329	0.75224663461524	0.797385308361187	1.82440405579862	0.176789943010279
2	239972883	C	T	0.654442788908452	0.536656426351103	0.564715746961857	0.555855603447951	0.0474111370111491	0.827630927497061
2	239978333	T	C	0.99	0.989999998786971	0.99	0.989999998984694	3.15968855391848e-07	0.999551500279143
2	239979557	A	G	0.989999999499247	0.99	0.989999999999991	0.989999999918377	2.42736999357827e-08	0.999875689432458
2	2399833	G	A	0.903086222634628	0.92753129967175	0.926796557176596	0.923546752114699	0.0280798600992727	0.866921209621469
2	239983350	G	A	0.801709193626826	0.830005045165624	0.803942055399979	0.8253928213648	0.487462826629339	0.48506126753772
2	239996179	T	C	0.735634149608549	0.823250275229003	0.813027578788892	0.808968846752869	0.0102189572299539	0.919479922692818
2	239997113	C	T	0.929490912223333	0.957327144952248	0.976594851048452	0.952789839017435	2.23586832319496	0.13484085517779
2	240001331	A	G	0.369566895088477	0.549069627568004	0.550353035531702	0.519810682173841	0.496011523862742	0.48125788606057
2	24000396	G	A	0.846648029918058	0.784494498355884	0.792905243346598	0.794625524000519	0.000423544095328301	0.983580545634469
2	240004838	A	G	0.518849899920573	0.645912685773283	0.670037742082164	0.625201451679292	0.733990113037255	0.391592887128206
2	240007043	A	T	0.645253802707279	0.64198691493905	0.566385029933701	0.642519417645271	2.60347907146055	0.106629410257889
2	240010764	T	G	0.646632122310272	0.659778716689874	0.614979623935266	0.657635821805999	1.42424664868794	0.232705688279908
2	240012984	C	G	0.716493828105073	0.76626255225857	0.739799898977803	0.75815025022155	0.226207140274665	0.634350550711162
2	24001356	A	G	0.919403750555643	0.784205199595264	0.76503055605538	0.806242563401806	0.864621926921242	0.35244850223567
2	240014390	C	A	0.792144207933989	0.867882595171578	0.838130923103628	0.855537238051851	0.389424236954647	0.532602202547843
2	240016177	T	C	0.780976391372628	0.829019312438054	0.772528720632697	0.82118831630439	2.72824805359631	0.0985873778766861
2	240017324	G	A	0.748027203619858	0.763089807680141	0.827006371701417	0.760634603218315	1.41094804477706	0.234899076171422
2	240017674	A	G	0.739277198005076	0.843683245349518	0.733304802953387	0.826665059632374	7.07133605343742	0.00783268266272454
2	240018812	G	C	0.374858651781026	0.646595003721482	0.486160024839656	0.602301978355188	0.874648291481519	0.34967167113311
2	240019616	C	T	0.841748733677289	0.78844339432987	0.785970941767432	0.797132164643499	0.135316992702255	0.712981668352859
2	240020297	G	A	0.741567390756468	0.777827950967952	0.72862776820828	0.77191747965348	1.58832923507701	0.207565002000359
2	240020622	A	G	0.490064202301399	0.400448628403411	0.440431561269011	0.415055966948783	0.181232359653183	0.670316302277406
2	240025666	G	A	0.728427884931853	0.708238176118353	0.659462284038018	0.711529098654954	1.86158601958262	0.172441862424402
2	240025761	G	A	0.486069434392839	0.440732818281567	0.3976172357542	0.448122686707705	1.32030638783579	0.250537071057624
2	240026474	A	G	0.906151328135417	0.804918189578876	0.834580055410696	0.821419191163593	0.18286273892557	0.66892450365478
2	240029134	G	T	0.885581338322328	0.801141035114604	0.833530391954566	0.814904804537463	0.430441735198091	0.511772275100783
2	240030484	C	T	0.530121308680256	0.333424560775063	0.395918921776795	0.36548613068361	0.645968163543813	0.421557865315437
2	240031124	G	A	0.90556622848039	0.786987517307448	0.832785260033836	0.806315847228637	0.810627705523279	0.367934734433215
2	240031504	A	G	0.906638339027349	0.843474457675843	0.825389789174643	0.853770170336139	1.12666048867615	0.288488785252971
2	240031612	C	T	0.889188263696872	0.807237245404405	0.834851295729966	0.820595261386077	0.174067202137891	0.676522166058505
2	240031953	T	C	0.796871771808062	0.69605745577087	0.785016610148203	0.712490189284932	1.25101324338677	0.263359041505169
2	240032319	G	A	0.625492339564603	0.551364114447608	0.59575164301015	0.563447015141678	0.75587613082926	0.384622166137906
2	240033685	T	C	0.520023973806959	0.303828625629589	0.430816345369702	0.339068467382501	4.57361615931473	0.0324679600296831
2	240034033	G	A	0.989999999724859	0.99	0.989999999449822	0.989999999955152	-8.01169311498768e-08	1
2	240034347	G	A	0.408253427102317	0.273605499495767	0.385683733891282	0.295553111695634	5.41479950138013	0.0199667462611174
2	240035378	C	A	0.603164716063865	0.337339103110873	0.38139484073022	0.380668678022211	5.94191898506305e-05	0.993849660017344
2	240037032	G	A	0.989918166999844	0.801276420494591	0.827822703737918	0.832025025174947	0.021349778421313	0.883830104938125
2	240038687	G	A	0.986279143745627	0.80788392710868	0.830602740189627	0.836962347420503	0.035179410542446	0.851220212090688
2	240038996	G	A	0.670466722852561	0.653472833501318	0.673159662550676	0.656242837465571	0.228607034284842	0.632558620568422
2	240039119	C	A	0.274012097512981	0.150568333855803	0.197196963291789	0.170689667331923	0.901242657691219	0.342448727370509
2	240039401	A	G	0.699804757050803	0.698380219073947	0.686843064299997	0.698612418764174	0.131513078012029	0.716868357611865
2	240040446	C	T	0.608997091319911	0.661521253603862	0.635523096280754	0.652959815151578	0.175912014348052	0.674910187391879
2	240045350	T	C	0.814162788661004	0.843899330335252	0.836549789343712	0.83905227404235	0.00901860970035107	0.924341546249067
2	240048911	T	G	0.442421679550156	0.407221305568832	0.38931397846234	0.412958966527788	0.143944658831052	0.704390558155386
2	240051667	G	T	0.99	0.99	0.99	0.99	0	1
2	240053966	G	A	0.793945249220813	0.63009947756528	0.767167613542149	0.656806338345131	8.87810102205865	0.00288611588616092
2	240054362	C	T	0.99	0.99	0.989999999999997	0.99	-7.38906530266176e-13	1
2	240055553	T	C	0.441347161314907	0.286081552048904	0.391711213590665	0.311389846359262	1.86133315981251	0.172471013338999
2	240055931	T	C	0.989999999502103	0.99	0.99	0.989999999918843	1.99743998880295e-08	0.999887234323373
2	240056457	G	A	0.962674894725761	0.977715117502567	0.979182412147564	0.975263561189948	0.0687220469139685	0.793206646180371
2	240059429	T	C	0.180836696947824	0.252980813254239	0.220169944025409	0.241221322296294	0.321941811502636	0.57044301763029
2	240059625	T	C	0.622793826145493	0.906326743951875	0.675865021844939	0.860110878349435	8.62075507630251	0.00332354046251301
2	240059733	A	G	0.813429005542478	0.862274376149081	0.769428883678072	0.854312580740205	3.64812863499209	0.0561322481692336
2	240060488	C	T	0.647315883492555	0.651138706920414	0.696604983659985	0.650515586701673	1.39836758137581	0.236997081999867
2	240061735	C	T	0.87144315284254	0.94462788796997	0.899772226060458	0.932698776144198	0.365069142840913	0.545704353053832
2	240065356	A	G	0.791164759683407	0.98388182681391	0.894451495800696	0.952468944871638	9.72862381275363	0.00181420273392467
2	240065531	T	C	0.149191679144644	0.279684956426021	0.325249674997965	0.258414552229157	3.16478373746386	0.0752424005787943
2	240066526	T	C	0.01	0.324548272953976	0.294940383931929	0.273276904462478	0.0228487045885421	0.879851175589159
2	240066870	G	A	0.771237518995074	0.98999999826998	0.914855623126369	0.95434171414817	5.49218461720091	0.0191016604978811
2	240068734	T	C	0.406694617302871	0.444616582134879	0.5	0.438435301867261	0.242429458720347	0.622456911860862
2	240069503	C	A	0.0100000000437319	0.316161134916189	0.24604781150779	0.266256869931979	0.154441139176152	0.694326868142728
2	240070419	A	G	0.827409449792392	0.806414099580149	0.834716784021093	0.809836341664744	0.479399728984882	0.48869434058907
2	240075035	A	G	0.225145041502957	0.508483333583727	0.396163859052765	0.462299191974561	0.756650636958497	0.38437873400467
2	240075545	C	T	0.501351118962595	0.454565510898366	0.513675839243446	0.462191565012835	1.85795941290792	0.172860498111232
2	240075590	C	T	0.443778198983135	0.532599013492191	0.565056219861459	0.518121220727215	0.684518490650042	0.408035126929764
2	240078905	G	A	0.776499354649018	0.966010153459522	0.933921185273632	0.935119893253409	0.00306017009864723	0.955884481514671
2	240083026	C	T	0.989999999983176	0.99	0.989999995482663	0.989999999997258	-2.28342038890058e-07	1
2	240084301	G	C	0.523145366964764	0.753409777022325	0.647683087949961	0.715876678182943	3.50955542102535	0.0610158267916237
2	240085795	A	C	0.245601648899132	0.484688512898606	0.455536377397908	0.445717354066692	0.0443316564418599	0.833237775847676
2	240086416	T	C	0.480533867399108	0.481439792004538	0.534413558165909	0.481292126293853	0.70315745062311	0.401724774633958
2	240086580	C	T	0.753649841482273	0.74059065531869	0.791158373973602	0.742719302663354	1.10694873320502	0.292746189249195
2	240088475	G	A	0.747417624374911	0.705272135220025	0.737290707535686	0.712141849952271	0.460353783390206	0.497458678459591
2	240092523	G	A	0.345414409686835	0.219057404893047	0.347256595193105	0.239653596674434	4.18965649761882	0.0406713373645901
2	240092586	G	A	0.592610659985203	0.48495094929551	0.649377761522965	0.50249948213793	9.67694782427061	0.00186594344844259
2	240095180	G	A	0.531212013771773	0.524800755697551	0.557828421231955	0.525845790763649	0.353553305576598	0.552108549325375
2	240096690	T	C	0.855517189766072	0.76911136347634	0.743853123611673	0.783195513161566	1.11808005535205	0.290332243565532
2	240099456	C	A	0.633405093289625	0.550382986905382	0.608869696566925	0.563915590246013	0.427071471683573	0.513429442305154
2	240100263	T	C	0.0367653840843663	0.312203792361563	0.232115159303428	0.26730733181238	0.983933861202732	0.321229525188504
2	240100661	G	A	0.99	0.99	0.989999999999992	0.99	-1.44543070263224e-12	1
2	240101095	T	C	0.0923163930711221	0.289941270094837	0.169829354681283	0.257728415139972	1.9125365053584	0.166681771568625
2	240101940	C	A	0.0100000004922549	0.264941384079559	0.211193732523726	0.223385938554829	0.163355004026632	0.686086243605334
2	240102327	C	T	0.764165453388696	0.714292279882128	0.735160791854638	0.722421607163698	0.15108970996633	0.697496160026746
2	240103291	G	A	0.010000000891921	0.27005546666518	0.211443270580093	0.227666425744139	0.253753079583227	0.614444729104991
2	240103967	C	T	0.712308521668405	0.99	0.923714681332942	0.94473628903195	1.3724400994529	0.241393082931415
2	240105617	G	A	0.0284993209341929	0.256261035539399	0.254948399426648	0.219135876058751	0.85512388327746	0.355106845618745
2	24010566	G	A	0.899343414070181	0.679420588074438	0.703286829924027	0.715268008711744	0.037259502440054	0.846937661069605
2	240108117	A	C	0.649078722313917	0.847900926771068	0.867646209201046	0.815492907444553	0.60611659047045	0.436253740416942
2	240108935	G	A	0.628370807713135	0.493934589809283	0.536492188512598	0.515847693327611	0.154436720772417	0.694331020178472
2	240109024	G	A	0.916886027340954	0.821431660556627	0.762845590863768	0.836990722342472	1.89712143318561	0.168400876443774
2	240109281	G	A	0.437214343716844	0.688179411136739	0.604783676375264	0.647272105147296	0.841587261938069	0.358943207390366
2	240109568	C	T	0.703017211078688	0.692212095634019	0.715522869822839	0.6939733294515	0.358717168839462	0.54921955164084
2	240112007	G	A	0.99	0.98999999775603	0.99	0.989999998121797	7.31041506123248e-07	0.999317801081933
2	240112972	G	A	0.688283466354979	0.777918120562462	0.693015889636893	0.763307671926642	0.710119686114451	0.399404081871672
2	240114137	A	G	0.99	0.819453629709853	0.93714413231809	0.847252688067147	2.01621151681808	0.15562700381682
2	240117059	A	G	0.988768126031332	0.989999998835174	0.99	0.989799203568148	0.0650352903833949	0.798707515798039
2	240118987	C	T	0.64134687274421	0.839503010767126	0.780295356685978	0.80720356026939	0.701154810799647	0.402395932959004
2	24011986	T	C	0.99	0.931839577103777	0.953407459605292	0.941319726035861	0.324393762050991	0.568979042414906
2	240120516	T	G	0.865250043234495	0.825189403676534	0.857775413236962	0.831719287924481	0.681413861458981	0.40910029082085
2	240120748	A	G	0.33300291066022	0.723105700291757	0.768227827571076	0.659518945581816	0.794702214421503	0.372682055613939
2	240120953	C	T	0.989999999967381	0.989999999258288	0.99	0.98999999937387	9.87277780232805e-08	0.999749296881744
2	240122344	T	G	0.625274434213702	0.423295220048692	0.544068531812338	0.456217831957588	0.412960481115547	0.520470693897889
2	240126581	T	C	0.825426259809894	0.843970720070346	0.826383501542715	0.840947973047892	0.287933423922351	0.591547894407787
2	240131057	C	T	0.416994511736796	0.459367954319182	0.40872926131566	0.452461083178253	1.15544505020678	0.282412203932351
2	240132668	C	T	0.858825082672016	0.833655144191518	0.838944582235726	0.837757844163839	0.00177276933112126	0.966415578316688
2	24013268	A	G	0.307321848135779	0.172644556772381	0.17279369521346	0.194596955264615	0.0517419130684798	0.820059469895062
2	240133710	T	C	0.677559372081151	0.960819713068236	0.833821690176928	0.914648277487341	5.11226249061453	0.0237573195887312
2	240134053	G	A	0.966475890188444	0.977596701288399	0.99	0.975784009079106	2.6359607638412	0.104468847752697
2	240135252	T	C	0.978467145711516	0.99	0.99	0.988120144750977	0.543556663815852	0.460962455928551
2	240135652	T	C	0.0100000000897751	0.179193362823856	0.151513759159199	0.151614844698201	1.22623848089683e-05	0.997205998440017
2	240141383	G	A	0.660891793809727	0.713550160310189	0.703678416722139	0.704966846570614	0.00102616512478125	0.974445086481272
2	240144285	G	A	0.893396529461215	0.919735640112001	0.936301357754434	0.915442365075923	0.856889134985012	0.35461071180679
2	240144416	A	G	0.989999999976078	0.99	0.99	0.989999999996101	8.59702292748426e-10	0.999976605481887
2	240144422	T	C	0.31958768139479	0.337472217177289	0.349037637246954	0.334557037844742	0.0928025997593228	0.760644014420765
2	240145305	T	C	0.0102905343740164	0.272633122529439	0.195049383727006	0.229871280660105	1.19686590222232	0.273948984433408
2	240145376	T	G	0.441011457631808	0.452742606892055	0.429295927794077	0.450830429562635	0.161361046062717	0.687906513865996
2	240145989	G	T	0.717770705776201	0.930272114696317	0.862887433848365	0.895634385042338	1.48743397842933	0.22261501976116
2	240146282	T	C	0.98999999821649	0.98999999677369	0.99	0.989999997008867	1.1701037303024e-06	0.999136917802356
2	240147459	T	G	0.752820923440563	0.944387798254046	0.882822842811156	0.913162397659448	1.59039824129113	0.207269245480789
2	240147641	G	A	0.85962456568224	0.928330941573385	0.950515567447078	0.917131802303128	1.46382084937722	0.226323160799438
2	240147746	G	A	0.861491630048631	0.943046606795871	0.922064164362258	0.92975314558607	0.140992633290161	0.707296187912442
2	240147847	A	G	0.441761970794966	0.485078022860911	0.424280841543255	0.478017506374162	0.891149712242875	0.345165936893862
2	240148039	T	C	0.0301212800155753	0.140926440882227	0.252494559802925	0.122865199660963	5.85151358252255	0.0155636595519797
2	240149962	A	G	0.0978344940562362	0.33663195915181	0.256558803456787	0.297707972341232	1.04396337568756	0.306901483790041
2	240151759	C	T	0.681282894737633	0.89648542116721	0.827799856178879	0.861407409359189	1.10138424350609	0.293962521324699
2	240155940	C	T	0.876574734909181	0.922976918315896	0.898760805359069	0.915413362420601	0.461238053512371	0.497045934988851
2	240156652	A	G	0.87691867135516	0.92730859087225	0.934911551034531	0.919095033990964	0.709726276915352	0.399534696298543
2	240157421	T	C	0.989999999753749	0.99	0.989999999999981	0.989999999959861	8.75931594565282e-09	0.999925325012841
2	240158020	C	A	0.89134787793308	0.932248945506316	0.929755867216172	0.925582071491879	0.0417383626594313	0.838119313497921
2	240160751	G	T	0.883214008259272	0.929519028737622	0.946218066498245	0.921971310399651	1.35799921719357	0.24388453587032
2	240161994	T	G	0.887150640318469	0.652749276950087	0.722181406463148	0.690956699179133	0.890010396190577	0.345474490651496
2	24016269	A	C	0.891835737775638	0.736974282420083	0.788658089376662	0.762216699643038	0.18313078740562	0.668696383056713
2	240164254	T	C	0.666997076784936	0.444259859955227	0.541294840470571	0.480566026298469	0.147909291328649	0.700541374469773
2	240164690	T	C	0.874348825412794	0.699758087730101	0.751598653686406	0.72821637797238	0.545275801718241	0.460254449887666
2	240165213	C	T	0.780640263823919	0.668423341219302	0.661649372489453	0.686714699603855	0.218588805935011	0.640117287463228
2	240169077	C	T	0.885337218903386	0.659158289234994	0.722129923399532	0.696025454770941	0.361256703445157	0.547809121671328
2	240169247	C	T	0.760256373453924	0.947762259662273	0.900772893693589	0.917198800210312	0.523298889448907	0.469437852065032
2	240170957	T	C	0.884756889819987	0.719485411102276	0.757884544300938	0.746424662133263	0.111596811092411	0.73833346156927
2	240175040	G	T	0.99	0.786916817805908	0.838215940271633	0.820019376503545	0.370589086145133	0.542683340718746
2	240175942	A	G	0.983006134000613	0.799408851697132	0.794704366588361	0.829335208712599	1.56205914406854	0.211363976525209
2	240176736	G	A	0.857030605008168	0.757491171846435	0.769109624340702	0.773716099451798	0.00363900893892643	0.951897429328258
2	240177487	A	<*>	0.99	0.99	0.989999999999986	0.99	-3.62240830873518e-12	1
2	240180336	C	A	0.880523452766042	0.882431919524423	0.875875714717559	0.882120839442807	0.0406762686893621	0.840164095722206
2	240181521	G	A	0.989999999720624	0.989999998560364	0.99	0.989999998749487	3.70841382006088e-07	0.999514114286057
2	240185244	G	A	0.959126351484303	0.983905142502636	0.985608853056216	0.979866199566648	0.194335004936786	0.659332857473607
2	240185279	G	A	0.842429932993128	0.933885437842162	0.903687899613722	0.91897819055177	0.512353380974054	0.474121866309982
2	240185767	A	G	0.854212807374833	0.875999179424701	0.848436575299927	0.872448000780573	0.690046810938682	0.406148459035707
2	240188918	C	T	0.956530742965776	0.798753472705356	0.890741354917484	0.824471167757804	6.18189142026092	0.0129064239890635
2	240191686	C	A	0.989999999716844	0.989999998738568	0.99	0.989999998898027	3.19699160245181e-07	0.999548860570408
2	240193575	G	A	0.840440844630367	0.961437455912651	0.927360208936905	0.941715008273638	0.628723574197322	0.42782390211769
2	240193889	A	G	0.780294685591676	0.632226872243827	0.692653216808229	0.656361925819526	0.732311417469677	0.392134992631628
2	240194738	G	A	0.989999997941368	0.983157846189211	0.989886691503823	0.984273116924813	0.362654367749312	0.547035750565776
2	240194911	A	G	0.989999999830644	0.989999998757696	0.989999999999999	0.989999998932587	3.17286921865083e-07	0.999550565792791
2	240197350	T	C	0.938600010918828	0.675207877996059	0.770234073794346	0.71814079566247	1.14153323319305	0.285328580626262
2	240199204	T	C	0.828509560326615	0.691942687624074	0.753226952300571	0.714203087874588	1.15912906484726	0.281646237956655
2	240201358	A	C	0.738488243779654	0.664706005815688	0.714533605383968	0.676732510603815	0.738621635855635	0.390102775342563
2	240201641	A	G	0.83069614994051	0.850029988164532	0.878617976198122	0.846878572534016	1.45105531724605	0.228358693405663
2	240201797	T	C	0.849738073244336	0.754928094815912	0.81678751491863	0.770382121299745	0.990834510893298	0.319538498249413
2	240208154	A	G	0.983385321052211	0.976439919899464	0.950960545928546	0.977572020287362	1.97832886523002	0.159566568088186
2	240210307	A	<*>	NA	0.99	0.99	NA	NA	NA
2	240210525	A	G	0.81813002301691	0.866362436308767	0.880944931443145	0.858500552942194	0.775513307495244	0.378516851927288
2	240211698	G	A	0.99	0.936992796296409	0.989999999997959	0.945632970500094	0.341580758290176	0.558918196381556
2	240215819	A	G	0.605790527137377	0.505436713931776	0.591168663988051	0.521794385484289	1.20088164590319	0.27314553687532
2	240216021	G	A	0.849756083871528	0.879940562798491	0.871772205230778	0.875020492733396	0.0156623374199082	0.900405385529131
2	240217037	T	C	0.98999999999781	0.88058590637567	0.96641027184669	0.898420403636078	1.57172504518762	0.209956672102344
2	240217116	T	C	0.575342303848185	0.617397439246511	0.705021649678578	0.610542452176584	4.20851474026406	0.0402215402009989
2	240217522	C	A	0.872173743436324	0.839516660763506	0.871102343231276	0.844839765239175	0.762977315709845	0.382398382421535
2	240219162	C	T	0.957922161013533	0.956556488813226	0.958192534659744	0.956779093381876	0.00475892774610132	0.945001573620383
2	240220160	C	A	0.989999999525196	0.99	0.98999999895625	0.989999999922607	-2.05227049636396e-07	1
2	240221868	C	T	0.982372840184392	0.866291547729701	0.904751346829069	0.885212798399815	0.73118158429912	0.392500458968095
2	240222622	G	A	0.5	0.940562228010499	0.742205853344198	0.868750584844787	1.80966658805166	0.178548230955407
2	240223905	A	G	0.744737789844575	0.821590292021831	0.812058243429721	0.809063334166939	0.00930498236350526	0.923153385508329
2	240228163	G	A	0.985719096153208	0.86452819135366	0.87202861430183	0.884282308835986	0.198620118056982	0.655836959887254
2	240228230	T	C	0.503972301182435	0.520197025316976	0.577321313124687	0.517552395283046	2.72383118912871	0.0988604681695047
2	240228263	A	G	0.734019630249329	0.709518496120378	0.724332816370714	0.713512180983397	0.100449358851645	0.751291050838513
2	240229377	T	C	0.981714427480254	0.870068968736567	0.885547632723906	0.888267178511788	0.0127202097935925	0.910201876876096
2	240233311	C	T	0.915733470052769	0.94556008808106	0.946795683677821	0.940698349342449	0.129523890339439	0.71892619725906
2	240234901	G	A	0.986754880983039	0.969500011632125	0.930976114566608	0.972312555336324	7.77323489749391	0.00530260039932023
2	240236122	A	G	0.98999999801481	0.966247068323041	0.944935779978472	0.970118795862799	3.18948422534379	0.0741133919214704
2	240239434	T	C	0.731488787393503	0.815667012126906	0.851809104117764	0.801945961495362	1.44210848870854	0.229798445699716
2	240241255	C	T	0.485322884589601	0.515751279979093	0.500332658041104	0.510791451530605	0.0606845637547173	0.805417212980103
2	2402423	T	C	0.0100000000571754	0.0747025835456935	0.0396277655961742	0.0641560624370651	1.2720368853704	0.259384909138251
2	240243453	C	A	0.99	0.99	0.99	0.99	0	1
2	240244132	G	A	0.751426086746579	0.844211016610339	0.833425882876723	0.829087073042546	0.0145677201038863	0.903931185251765
2	240250456	C	T	0.989999999816192	0.989999999835518	0.93361454228342	0.989999999832368	13.0885761573521	0.000297102092993756
2	240253314	G	A	0.92702888318668	0.944635132102811	0.955095106947091	0.941765313529482	0.621054603720256	0.430655658454875
2	240257958	G	A	0.509457618450674	0.518137519944896	0.533519216306958	0.516722696001338	0.166493023767312	0.683247563246558
2	240259671	G	A	0.707763501350347	0.762863891729959	0.763282910677958	0.753882528098082	0.0874385244970561	0.767459152635213
2	240261247	G	A	0.556077370304966	0.637090271211339	0.503078296440963	0.6238851683636	6.12886404736802	0.0132992293370878
2	240262287	T	C	0.427620019299262	0.401869830540437	0.412194945101344	0.406067111308125	0.0268208406100756	0.869911661994831
2	240262426	G	A	0.924156229375846	0.928131489892023	0.870867927017227	0.927483522427886	5.32180260012304	0.0210602143747017
2	240263103	C	T	0.874192335485572	0.989999998032886	0.984909645960285	0.971123349037674	1.23029412167904	0.267349846036451
2	240263584	A	G	0.157357302065765	0.141158631258403	0.12469702247801	0.143799014600003	0.161658952916122	0.687633729514474
2	240265617	C	T	0.56973374903592	0.575008598143456	0.572503420232817	0.574148797738928	0.00182836937914685	0.965893299664968
2	240272663	T	A	0.672463409577272	0.554847890685276	0.557585336006913	0.574019220264671	0.0694835269303064	0.792090253341607
2	240273005	T	C	0.99	0.99	0.99	0.99	0	1
2	240273229	C	T	0.989999999981222	0.957427247290146	0.965887612438	0.962736605978792	0.0253448344030631	0.873510822839379
2	240273360	C	T	0.658145464606963	0.673354284610313	0.666318259138001	0.670875246949767	0.0155202762969735	0.900855745288894
2	240275570	T	C	0.699711475632996	0.804470152665253	0.804039462442381	0.787394488308995	0.288498572433221	0.591184290647121
2	240277503	T	C	0.873987332101998	0.78885357870679	0.839721091859377	0.802730380510209	1.00881010847907	0.315188069019419
2	240277602	A	G	0.98999999916218	0.99	0.99	0.989999999863435	2.59409549417695e-08	0.999871491149382
2	240279945	G	A	0.903650773219211	0.768994649939875	0.82407275135339	0.790943598034407	0.468681044813968	0.493594576155051
2	240280580	T	C	0.692472118774822	0.698939350658479	0.649417759844344	0.697885191861443	1.52233183753471	0.217266957494129
2	240282208	C	T	0.978780650608429	0.91678165447965	0.922925195242205	0.926887490848641	0.0375427869358018	0.846364113204207
2	240283334	A	G	0.69656715967132	0.69506953045413	0.740861446955928	0.695313644016532	1.64443958224669	0.199717426477489
2	240286146	G	A	0.765222897854342	0.846277038954895	0.84065184694284	0.833065213955505	0.0601737779213054	0.806221487988791
2	240288313	T	C	0.987523266727492	0.900662470939181	0.935906241953679	0.914820780652676	0.552970534254025	0.457106469352845
2	240288363	A	G	0.99	0.896387237443547	0.949804325220545	0.911646117740249	3.72133851500177	0.0537212895831548
2	240288717	G	A	0.965845140979355	0.778136758916894	0.808696067419581	0.808733225193075	1.53319824402991e-06	0.999012040578629
2	240288812	C	T	0.989999998961707	0.899327365265337	0.951794569395205	0.914107004557845	3.51683392780779	0.0607483900003872
2	240289808	G	A	0.977425665425243	0.958939282945476	0.959055122166594	0.961952563289678	0.0303077215266714	0.861793844032222
2	240290494	C	T	0.643540091014016	0.586455169294482	0.596404652827205	0.595760011534766	3.86984876697718e-05	0.995036543077721
2	240294641	G	A	0.953253760545887	0.989999999823425	0.99	0.984010362821186	1.04852231341725	0.305847656938897
2	240294969	A	C	0.346046335940478	0.384167308174315	0.397021330016959	0.3779535897002	0.256979331446444	0.612203030932898
2	240295613	G	A	0.99	0.899237090998011	0.900945514367153	0.914031445165335	0.0340063341406765	0.853693343994602
2	240295803	G	A	0.970468671605961	0.949142252507411	0.983135449501677	0.952618458820474	1.57845547274714	0.208983310508474
2	240299620	C	A	0.750355286984215	0.796782593143269	0.780037553591217	0.789214942239343	0.0771544361369622	0.781191321795391
2	240302179	C	A	0.465956545786301	0.724159905109797	0.731860044889439	0.682072757540067	0.44047910976805	0.506891300101137
2	240303312	G	A	0.418390084323609	0.390824648693151	0.332425108543175	0.395317814700915	1.10180517864703	0.293870284131179
2	240305764	A	G	0.840761805869049	0.691466699622216	0.695171038552138	0.71580180194045	0.384995885290125	0.534941576104925
2	240307801	A	G	0.211388196933569	0.211224006139845	0.238753492868067	0.211250769239222	0.713134446563622	0.398405211360059
2	240308822	C	T	0.989999999987631	0.99	0.981333238377671	0.989999999997984	0.457812895864646	0.498647896893113
2	240309906	G	A	0.99	0.989999999235025	0.989999999939073	0.989999999359715	7.82337836997327e-08	0.999776829275505
2	240311883	G	A	0.565550279463354	0.763878436284769	0.741478631263426	0.731550946722879	0.0694065981468221	0.792202739337484
2	240312742	A	G	0.262840390958822	0.231680379840162	0.245009152921499	0.236759461652503	0.0585487627877762	0.808804558919885
2	240316006	T	C	0.24007843265307	0.363709629956495	0.434598993905564	0.343557744796037	2.69431277740779	0.100706901945488
2	240317260	G	A	0.99	0.854236448015637	0.87663600682241	0.876365906989088	1.27271416819874e-05	0.99715354331364
2	240318755	C	T	0.852665779699094	0.651450568355347	0.696641248403931	0.684248647804378	0.116065961721338	0.73334107190832
2	240319090	C	T	0.366697288866313	0.269759952960481	0.311749280859661	0.285560738713131	0.545327912863495	0.460233015484186
2	240319874	C	T	0.989679186593616	0.836312430491126	0.893262443848438	0.861311211735832	1.28242386558399	0.257448844517846
2	240323661	C	A	0.474025273215693	0.35394368249066	0.364230209562523	0.37351698177884	0.0441389259732629	0.833595353766022
2	240327863	A	C	0.808878397305119	0.715158624296396	0.688977318983184	0.730434947296818	1.64171068085191	0.200090917423658
2	2403308	T	C	0.806246002713558	0.828282130977356	0.85760502910853	0.824690242070357	1.2395109338789	0.265565329608019
2	240331004	A	G	0.669859241380924	0.602068537551198	0.621516125770532	0.613118422275444	0.0556670884808039	0.813480207446289
2	240332234	G	A	0.989999998581368	0.803457263832474	0.856831052593409	0.833863729596543	0.688557634926332	0.406655416223361
2	240333860	A	G	0.317661047642996	0.179659457629082	0.294070865620915	0.20215371680135	8.25840194017087	0.0040563820000586
2	240333979	G	A	0.30393149895444	0.145764795446588	0.230994374760615	0.171545968118368	3.35781575867578	0.0668867297762238
2	240336957	C	A	0.599918081453065	0.754529984366348	0.716332425853759	0.729328244191483	0.0900381655030652	0.764128641701557
2	240337580	C	A	0.661531756360411	0.455643001410245	0.450564052514733	0.489202868467122	0.32586448425804	0.568104436852414
2	240338904	G	A	0.270025356002757	0.104421669555598	0.241635151160066	0.131415070446485	8.80475705881313	0.00300446147062358
2	240340046	G	A	0.329962959816003	0.166811386054659	0.30526154376692	0.193405092577758	9.69561215996814	0.00184708538597783
2	24034178	T	C	0.126476130729596	0.377873006900021	0.296487572312896	0.336895316084242	0.519802818039901	0.470925806315972
2	240343513	C	T	0.689487702941977	0.516489901433128	0.529240723204911	0.544688543079071	0.126535719142329	0.722051317599119
2	240348146	G	A	0.989999997377083	0.989999999107937	0.99	0.989999998825808	3.3371566515232e-07	0.999539077048573
2	240350457	G	A	0.902667634028352	0.758951463705715	0.821206225922197	0.782377199468305	0.467538830619617	0.494121605768522
2	240351323	T	C	0.505003818912699	0.790211589367627	0.783267462496285	0.743722722783474	1.13602626556168	0.286493566171284
2	240351852	G	A	0.3780584898761	0.747559308275349	0.697728861796123	0.687330674876271	0.0793810708634858	0.778137922764446
2	240355738	G	T	0.124247410671461	0.211193361862914	0.54005404213845	0.197021171818707	7.65116417768336	0.00567356962400501
2	240356726	C	T	0.625489998820389	0.373679420740009	0.49731959085484	0.414724544967111	1.35969645236891	0.243590095963489
2	240358464	C	A	0.400265550915008	0.740251254002906	0.700509287869021	0.684833584399579	0.170452406695905	0.679710052170199
2	240358812	G	A	0.99	0.847354177081514	0.885216314851337	0.870605446217227	0.212226242873421	0.645028065519125
2	2403590	C	A	0.765225304956196	0.703809196578122	0.75326152765528	0.713820022243748	0.367715876086261	0.544251951397423
2	240361002	G	A	0.381447565733166	0.307679923366126	0.346350845465561	0.319704049071954	0.599807853992237	0.438651347877689
2	240363757	G	A	0.868642253805169	0.94240820619802	0.92755828917275	0.930384355957985	0.0100276582944053	0.920234611710673
2	240364035	G	T	0.989999999342331	0.99	0.99	0.9899999998928	2.99068833986985e-08	0.999862016982524
2	240365170	C	T	0.952121529676923	0.959836332941448	0.974528435580535	0.95857882000933	0.796002499717511	0.372291250332478
2	240366486	G	A	0.97558328148419	0.934642690692078	0.953205874914915	0.941316006991192	0.378697408358248	0.538301187028075
2	240370046	A	G	0.875537692784733	0.888020128196285	0.828680878129056	0.885985491224202	0.61501735870537	0.432904915932033
2	240374247	A	G	0.878081355351764	0.869196799417214	0.931742515482885	0.870644982034545	4.67292939446648	0.0306416197719729
2	240377625	C	T	0.99	0.99	0.99	0.99	0	1
2	240378026	T	C	0.989999998505624	0.99	0.99	0.989999999756417	8.87163503718457e-08	0.999762347772767
2	240379357	C	T	0.85716521399586	0.823778909390868	0.916489240852678	0.829220877041482	11.0257264707024	0.000898560575818496
2	240383056	T	C	0.848871738500209	0.925372132123026	0.912171822554116	0.912902567962507	0.000718665587531065	0.978612921176312
2	240384697	A	G	0.885589320195389	0.99	0.961736969617279	0.972981059191848	0.680456137981721	0.409429698908346
2	240385971	G	A	0.086583681556039	0.248924671458298	0.207657595534503	0.22246309010423	0.19294414043691	0.660477448484521
2	240391533	G	A	0.927080599851123	0.910708224762291	0.957892969615436	0.913376921901771	2.57951440120577	0.108254867642583
2	240391590	G	A	0.272371418758271	0.321776782896272	0.303643569950176	0.313723708541777	0.0725102491379745	0.787716320871157
2	240394839	G	A	0.99	0.986713177261321	0.99	0.987248929367725	0.686900475482502	0.407220648997819
2	240394854	T	C	0.989999998111614	0.865328077725901	0.869579474109216	0.885649600748772	0.47277972497282	0.491711136966048
2	240397496	G	A	0.666251868256455	0.737432044214383	0.739226134875447	0.725829675533241	0.167534543915841	0.682312296284941
2	240397873	T	C	0.165273786347303	0.313319148135248	0.278648629804644	0.289187754163813	0.0747448304040559	0.784549589706861
2	240397994	G	A	0.99	0.989999998514349	0.98999999999999	0.98999999875651	3.15702666522207e-07	0.999551689238868
2	24039901	A	C	0.869232090252493	0.757929765310018	0.807220073496597	0.776072044275641	0.220569829041773	0.638606079850182
2	240399614	A	G	0.150759363520586	0.263147169195819	0.21084454208386	0.244827956870756	1.25531200979444	0.262540332127315
2	240401778	A	G	0.305676439753514	0.477781056374443	0.418966124056956	0.449728003865232	0.677067904230101	0.410598212870709
2	240406374	G	A	0.679554988560301	0.781610156335561	0.755032794589095	0.764975163988194	0.106924419651878	0.743673182416471
2	240409324	A	C	0.307321848064233	0.44071105320771	0.361379141262503	0.418968612769323	0.668603822034328	0.413538802058036
2	240410600	G	A	0.797188577222685	0.938864795890075	0.947613572398922	0.91577157224729	1.69132006419387	0.193427047044157
2	240415571	A	G	0.555400018256592	0.601787416115358	0.590190561659195	0.594226270264379	0.00183887879755274	0.96579547781412
2	240417672	T	G	0.464132161360285	0.68491191483772	0.631073649030015	0.648924815020898	0.197726316340307	0.656562391235862
2	240417788	A	G	0.6491231178818	0.81653250430389	0.760300786182841	0.78924477431709	0.951420688801663	0.329357936675134
2	240418076	C	T	0.98999999936089	0.989999999689132	0.99	0.989999999635629	8.32476453682754e-08	0.999769789019432
2	240418660	G	A	0.721861875460014	0.831023163615899	0.836854482943202	0.81322987364649	0.523554177886114	0.469329496125926
2	240420675	G	A	0.489163052046091	0.550914470961486	0.624001351748029	0.540848989678277	4.62909480513045	0.0314341438475019
2	240420855	C	T	0.796357201624948	0.914302830566563	0.866712110541791	0.89507769304908	1.42115157606794	0.233213952292131
2	240421707	A	G	0.0322530369325544	0.0691337283419633	0.049592113035945	0.0631221756422297	0.525735911036287	0.468405108712907
2	240423291	G	T	0.778554034681255	0.958857661483057	0.915217975855581	0.929468170314363	0.506534830991286	0.47664276102049
2	240423384	G	A	0.491977119005724	0.600494093997427	0.631025368474776	0.582805827073779	1.519135692418	0.217750335612444
2	240424704	C	T	0.742119972456187	0.919099412875172	0.910195942030452	0.890251764086877	0.691342494562364	0.405708123608763
2	240424803	G	T	0.476311583134358	0.546425295627592	0.611101275860789	0.534996760491195	2.47184539577478	0.11590177509202
2	240426138	G	A	0.989999999979247	0.99	0.958793058479037	0.989999999996617	2.90960629418594	0.0880533675845613
2	240426414	G	T	0.813866714174911	0.689643001486153	0.659491209842291	0.709891466654421	0.83558787631337	0.360661696968441
2	240426756	T	G	0.267826776852668	0.471740408535086	0.458112453446472	0.438502486570852	0.251426289687265	0.616072568845264
2	240435390	G	A	0.989999999522496	0.99	0.99	0.989999999922167	1.55024179729232e-08	0.999900656425723
2	240435434	C	A	0.751319564950921	0.668353663472136	0.715880096060863	0.681877105413178	0.869560264829885	0.351077074678199
2	240435943	C	T	0.782819578783646	0.65834367148508	0.666788349118422	0.678633244374746	0.0536926208601538	0.816758073387052
2	240436304	T	G	0.284106053586259	0.755300049533891	0.643113221853625	0.678495428194427	1.00266412803597	0.316666724432835
2	240437810	A	G	0.326684620925633	0.867564012180378	0.767835095848592	0.779400671405854	0.134545110402741	0.713765288830602
2	240439134	C	T	0.989999999798812	0.99	0.99	0.989999999967206	2.55672993297362e-09	0.999959655671693
2	240441158	G	T	0.913172342995919	0.94190963375971	0.923017556313314	0.937225455365212	0.523800820164028	0.469224848227308
2	240442314	C	T	0.99	0.965972192453027	0.955052789602328	0.969888725083183	1.00083727403031	0.317107996837793
2	240443992	T	C	0.989999997829244	0.912534369766387	0.892986371067335	0.925161267140633	2.71601739354389	0.0993456116944626
2	240444053	G	T	0.989999999821322	0.934456795643816	0.931631582204612	0.943510337924749	0.394365744046198	0.530013461864551
2	240444289	A	C	0.98999999869676	0.980477225964821	0.956980870761535	0.982029437920127	3.95777646964268	0.0466552926173572
2	240444568	G	A	0.99	0.974794815418874	0.927219395279587	0.977273260505598	7.35168307218741	0.00670000038229316
2	240445491	A	G	0.99	0.937772105078762	0.951630455756268	0.946285251950924	0.0744445072359972	0.784972206949517
2	240448123	G	A	0.99	0.933535391736172	0.924504461298431	0.942739122883176	0.869053171546617	0.351217564175663
2	240451830	C	T	0.936937251598287	0.905837094317011	0.942372006214908	0.910906419953859	2.07932381818955	0.149306304155451
2	240451838	A	G	0.94760093444957	0.951056942370533	0.950549581811473	0.950493613079416	9.45221390442419e-06	0.99754695142633
2	240452008	A	C	0.989999997929687	0.938363244205216	0.945526534291756	0.946780035062305	0.00544926919610533	0.9411542767623
2	240452167	G	A	0.96610661607946	0.878797188766849	0.917018547577435	0.893028625418805	0.890405906572682	0.345367334790134
2	240455121	T	G	0.443290703309765	0.804282419553975	0.666671867306978	0.745440769806168	2.51951776868625	0.112444966351201
2	240455654	A	G	0.98999999772343	0.99	0.989999999999957	0.989999999628919	1.32992237570568e-07	0.999709026660576
2	240457737	G	A	0.278922351469777	0.739306092156013	0.677250865318272	0.664263542424156	0.142248311254256	0.706056038535163
2	240458353	G	A	0.70184778109341	0.199201697344894	0.301171059102549	0.281133008995902	0.34742357723221	0.555575216410052
2	240460577	T	C	0.405623333609466	0.747497482809868	0.719872587249846	0.691771996490202	0.455076470365983	0.499934026052236
2	240463531	A	G	0.87084320446475	0.89255991613314	0.849513181672826	0.889020092131192	0.428802283340067	0.512577235481856
2	24046426	G	A	0.99	0.964992896060162	0.912639084006835	0.969069054002356	10.9405903605754	0.000940801875699298
2	240467554	T	C	0.23319556273952	0.382474470217616	0.420636091033522	0.358142008298686	2.88899930406349	0.0891863056521972
2	240467574	G	A	0.989999999644283	0.98983170955852	0.983574677945525	0.9898591408425	0.379416879151819	0.537915478055026
2	240471568	T	C	0.669391312256641	0.873190986732962	0.807220756295942	0.839971639793322	1.46611254182158	0.225960050024547
2	240471992	G	A	0.664186312348376	0.525580964099399	0.56522195729999	0.548173635863983	0.143607757295303	0.704720432863615
2	240472056	C	A	0.0194074979851446	0.107191307257102	0.123779741467906	0.0928825463457729	0.89367296137482	0.34448390732865
2	240473961	A	G	0.362701563801533	0.883987627185389	0.788898173941329	0.79901799885382	0.0703077124337096	0.790889277159312
2	240474582	G	A	0.713329071718466	0.508653842928866	0.496437851158282	0.542015905221571	1.30845817263131	0.25267400142335
2	240475175	A	G	0.989999999703116	0.98999999873331	0.99	0.989999998891389	2.90204403067682e-07	0.999570174636452
2	240477631	G	A	0.668553261765155	0.643565786331847	0.699556847420243	0.647638744827476	1.93998529270796	0.163670131006967
2	240482579	C	T	0.24949617069824	0.27065600059713	0.473165782892856	0.267206948323611	1.80191267621729	0.179481433542037
2	240484543	C	T	0.537058595795958	0.878405970108351	0.758742774470687	0.82276634809543	1.6236266182742	0.202586848017827
2	240484983	C	T	0.776169743206765	0.564378153110553	0.632390447649107	0.598900182296236	0.775164415646688	0.378624125420394
2	240486774	G	A	0.796281215424006	0.612710510439809	0.626894672532384	0.642632535352234	0.15087536522126	0.69770022766355
2	240489258	C	T	0.546994800467415	0.5	0.369646846816577	0.507660152476189	0.61026882230535	0.434686611751282
2	240490213	G	A	0.205919266937036	0.224294342382637	0.198589298748609	0.221299205085004	0.534811204196407	0.464591123048371
2	240491666	T	C	0.936846303714133	0.780233732892653	0.797646347339771	0.805761581936555	0.0789749019186666	0.778691427893433
2	240492461	A	G	0.989999999982643	0.837935397835025	0.813087825548217	0.862721927985087	2.89123934046704	0.0890623900861686
2	240492637	A	G	0.985682158358934	0.989999999707635	0.989999999999995	0.989296191567797	0.160866154392554	0.688360318449191
2	240492722	G	A	0.953569600732651	0.916511922188836	0.911877137998745	0.922552323791478	0.20588325108499	0.65001338454358
2	24049453	G	A	0.571312674372124	0.503419138763544	0.38481358436031	0.514485785067743	1.08557591902548	0.297453525124224
2	240497816	G	A	0.989999999990602	0.989999999946519	0.99	0.989999999953705	4.86081491749861e-09	0.999944371851718
2	240498692	A	G	0.720303455224866	0.910985080987637	0.865513245945338	0.879903975988305	0.308011855651553	0.578902760265904
2	240499071	T	C	0.205654470980407	0.153134583850559	0.194367718972097	0.161695325452724	0.366186978373501	0.545090063322386
2	240500437	C	T	0.513599590676524	0.298299251160935	0.316776392597438	0.333393206501976	0.202945218427936	0.652353979983929
2	240501240	G	A	0.989999999993529	0.99	0.989999999359185	0.989999999998945	-4.70860675912976e-08	1
2	240502117	T	C	0.70367250516046	0.912047040945671	0.831131592826663	0.878081991612682	1.08527944261981	0.297519503577805
2	240503127	A	G	0.0627382673051899	0.166406919640807	0.138823571772009	0.149508929310102	0.107601534429862	0.74289145353598
2	240504109	T	C	0.187809653526979	0.296640819869329	0.247573382139373	0.278901339755526	0.0911446023809041	0.76272704281313
2	240504931	A	G	0.960380499983375	0.905555109606019	0.945787692580624	0.914491648237528	1.64302651631966	0.199910723329023
2	240505602	A	G	0.158081142083225	0.217660477686059	0.117752255361966	0.207949045982797	7.48304702317774	0.00622825847841901
2	240506428	G	A	0.97680136710439	0.986107052797616	0.984548798410337	0.98459022602962	9.52824702135109e-06	0.997537105121177
2	240510088	A	G	0.686372096630092	0.761826542428178	0.741557851472895	0.74952746776309	0.0542131552817843	0.815887835954869
2	240516749	G	A	0.277559492529404	0.456397810080843	0.290707514210586	0.427247164319959	6.71662602301613	0.00955181610344277
2	240517194	T	C	0.15923133040506	0.319030728080992	0.204193697895815	0.292983426259815	6.50117906085143	0.0107802979572431
2	240518771	T	C	0.280658099486642	0.412623426293934	0.305070079067067	0.391113078024346	2.81081155383757	0.0936309983356932
2	240520878	C	T	0.860813698178125	0.698526009970898	0.801795719138776	0.724978903148676	4.3790549602582	0.0363831645639687
2	240524052	G	A	0.132985210585658	0.0743541631370412	0.150018866066257	0.0839110238711657	1.79339950425285	0.18051251530062
2	240526000	A	G	0.114280176401272	0.235587134846628	0.194699609076668	0.215814100620035	0.448622573631785	0.502989798978052
2	240527513	G	A	0.971807765384859	0.99	0.973877634185871	0.987034665757732	0.511388024745555	0.474538607368332
2	240529494	G	T	0.0845305695607325	0.211227017943391	0.113173039634785	0.190575496857018	8.4632849963005	0.0036238677447577
2	240529508	A	G	0.0841887215228316	0.204487112203779	0.113751791265102	0.184878474522785	7.16912996640938	0.00741687373464012
2	240530881	G	T	0.0844256418589187	0.18181325250741	0.0959844459752969	0.165939071971706	7.21352553065821	0.00723562289014632
2	240531634	T	C	0.960186603915647	0.888291959174237	0.932813976241106	0.900010786267087	1.97119349345946	0.160321236340479
2	240531901	G	A	0.093908027747338	0.178628562389441	0.102003749885358	0.164819115242778	5.21963587914968	0.0223332268967107
2	240533817	A	G	0.0786107244400218	0.155198426477837	0.0840667782686998	0.142714631045673	6.60739640023848	0.0101556038456586
2	240533824	T	C	0.0814902747666875	0.151052692903657	0.0879781566551062	0.139714018747331	4.97988608420719	0.0256436716716507
2	240534602	A	G	0.38741921385476	0.606731361541295	0.461397313276519	0.57098348146839	3.85274873469875	0.0496645353434074
2	240537244	G	A	0.123731529484776	0.178781092171038	0.128515879189946	0.169808013453178	1.59617606959019	0.206445960335872
2	240539765	A	G	0.887204163683199	0.99	0.856642383776748	0.973244278680361	8.15590645325839	0.00429211416464555
2	240541263	A	G	0.96962978846233	0.910806055777141	0.935479593464878	0.920394324204827	0.476412469142757	0.490051830244254
2	240547172	G	A	0.26500945977845	0.334386558206291	0.250029222333674	0.323078091162553	4.33474491131861	0.0373420110161102
2	240551225	A	G	0.25693752674731	0.501538359229682	0.377537953586318	0.461668423535056	2.4103568767064	0.120534884601116
2	240554036	G	A	0.278056535708066	0.590781306512427	0.443710885312857	0.539807168871316	6.87521718527263	0.00873991358003785
2	240560947	C	T	0.99	0.869903828968977	0.873568039792821	0.889479504847033	0.0638901525342131	0.800449804368822
2	240561576	G	A	0.98999999998199	0.99	0.989999998867233	0.989999999997064	-1.3269537800823e-07	1
2	240562386	A	C	0.0727357747794406	0.197473492234223	0.126246832324833	0.177141244289093	2.87875891337228	0.0897551751517871
2	24056668	C	A	0.99	0.989999999999952	0.989999999999979	0.98999999999996	6.80535490244527e-14	0.999999791855255
2	240568714	G	T	0.99	0.714670011280633	0.800683633473644	0.75954879944189	0.0396525507356738	0.84216145945018
2	240571827	A	G	0.723086580744496	0.703917362695647	0.802198919197529	0.70704194523761	3.99389161393527	0.0456654779337524
2	240574659	A	G	0.783021542094275	0.656593820693599	0.755668311336441	0.677201539281909	3.62751036031349	0.0568317724009425
2	240574731	G	A	0.754555937969036	0.538579227775219	0.777185385213243	0.573783431536811	23.9797903198962	9.73522252386433e-07
2	240574854	C	A	0.99	0.99	0.989999999999501	0.99	-2.91960994743433e-12	1
2	240577962	T	C	0.879020189844814	0.600518981599625	0.80530142914668	0.645914678543591	5.36664877915793	0.0205253758127095
2	240581797	C	T	0.99	0.879309780556427	0.887523088867221	0.897352286325729	0.139898995908565	0.708381444662664
2	240581960	T	G	0.91450886963291	0.99	0.982076535922358	0.977694945750164	0.129657098824741	0.718787835785234
2	240586407	C	T	0.773050874953057	0.693055672059782	0.65909431737195	0.706094890131386	1.19733664842409	0.273854646966781
2	240589914	T	G	0.729988763580078	0.555492772207327	0.583991092164236	0.583935618801085	1.85056861964708e-06	0.998914593234466
2	240601166	A	G	0.802332063179781	0.688129789496817	0.656415736446471	0.70674476010714	1.46092426348769	0.226783118018611
2	240605763	A	G	0.726356290160803	0.50417339265418	0.584681601029361	0.54038920494776	1.18347002993297	0.276650696989596
2	240609180	T	G	0.985937907301881	0.899268740171143	0.923884192822187	0.913395814413453	0.183181865602973	0.668652935758425
2	240610385	A	G	0.98418808079592	0.877115665613748	0.943882346834338	0.894568469288442	2.63497715940589	0.104533564515793
2	240615362	G	T	0.871857024229842	0.99	0.987799029644581	0.970742694949464	2.16479183628215	0.141203743297346
2	240615729	T	C	0.702803876392183	0.532676689614974	0.655166427602929	0.560407421059659	5.58927791146043	0.0180707440705729
2	240617566	C	A	0.99	0.989999999901215	0.99	0.989999999917317	2.07918053016403e-08	0.999884950122701
2	240618118	A	G	0.708299096121546	0.710068468809187	0.686568088472006	0.709780061061101	0.334615691067452	0.562953759218176
2	240618610	C	T	0.79786187417463	0.742950285992517	0.693013398456041	0.751900874866201	3.43368933378971	0.0638792517857219
2	240625255	A	G	0.99	0.99	0.81312427925184	0.99	4.93636291532454	0.0262973165714934
2	240625648	C	T	0.840689333643441	0.957827278899649	0.894334654881642	0.938733793822887	4.77887811892596	0.0288108847395194
2	240626443	G	A	0.9361555610643	0.943257724819958	0.944885738222714	0.942100072127785	0.0217577655712582	0.882733324995504
2	240626750	T	C	0.758884168624524	0.69811439071539	0.827346546738375	0.708019864514579	10.1308650372764	0.00145806963634585
2	240627052	A	G	0.99	0.827341286758579	0.919597846761023	0.853854657016931	7.51640245071205	0.00611396642777859
2	240630	T	G	0.436089598626126	0.484281226495614	0.582414201198717	0.476425991152887	5.02834364982208	0.0249357349711743
2	240632628	G	A	0.798365129047126	0.616586037839951	0.615904439793512	0.646216029706721	0.327507928357919	0.567130207913907
2	240633222	A	C	0.593844998827766	0.663913078146222	0.724681271659416	0.652491981217314	3.98242254501772	0.0459773926030414
2	240634587	T	C	0.357628935728191	0.22031589227856	0.288554457173671	0.24269791836085	2.04469995370985	0.152737095780392
2	240636019	G	T	0.727072144317105	0.512324321072538	0.497672686397772	0.547328216261402	1.17953548984194	0.277450580870596
2	240640112	T	C	0.524042647981658	0.68409592247879	0.683229507300176	0.658007238735757	0.4756195144204	0.490413225275564
2	240644119	C	T	0.881493950374991	0.942112013406177	0.93031119351201	0.932231269132094	0.0102585263820216	0.919324712441008
2	240644907	T	G	0.827799904345834	0.878319681095865	0.819521259962882	0.87008495748561	3.32458603503134	0.0682511943750895
2	240646279	G	A	0.99	0.9899999999367	0.99	0.989999999947018	7.5384522952911e-09	0.999930724262745
2	240647402	A	G	0.502720529281473	0.462119061559268	0.398869382647503	0.468737100797987	2.20831638925945	0.137268406882585
2	2406488	C	T	0.01	0.01	0.399832212324697	0.01	4.7160291307331	0.0298826737759922
2	240654444	G	A	0.989882521131849	0.928680833519929	0.946289556751467	0.938656708600672	0.174649902921095	0.676011928137589
2	240660209	G	A	0.590549546958175	0.854608529282678	0.83653796977158	0.811566915163784	0.661212832179179	0.416132094203851
2	240661843	C	T	0.637332889407248	0.840013521351991	0.85327914718528	0.806976578344998	1.85107421430466	0.173658508552367
2	240662813	A	G	0.540439187590947	0.766366918120838	0.602360279540143	0.729540698044466	8.96221101278782	0.00275621128204894
2	240667144	C	T	0.611864139977272	0.766783383802214	0.625203197124883	0.741531547058748	9.14090368727738	0.00249957615302156
2	24066722	A	G	0.01	0.01	0.01	0.01	0	1
2	240667401	G	A	0.653141284926333	0.778858466854089	0.667552069131538	0.758366566199865	2.50015280572563	0.113835252430865
2	240670045	G	A	0.393513647419884	0.212264232677143	0.241114999957221	0.241807887280209	0.000410874228502306	0.983827961258982
2	240671768	C	T	0.712001626771725	0.426788990867901	0.583404106715273	0.473278650520224	6.93395675251738	0.00845743790283139
2	240674044	C	T	0.8328161214365	0.484592075718014	0.762367686724784	0.541352595170127	21.7762659966003	3.06366659655797e-06
2	240674072	T	C	0.99	0.894983015147798	0.903778746520044	0.910470783678707	0.0517743639190028	0.820004019110641
2	240674948	C	T	0.74139170586368	0.412569269531411	0.632648624911928	0.466167326653571	16.3980130352518	5.13390185153878e-05
2	240675511	G	A	0.660518383344325	0.895831622980366	0.902760644059507	0.857475564919691	3.14077857906577	0.0763573496912873
2	240675598	A	G	0.847786172352265	0.483741442425571	0.594906557722341	0.543080733403622	1.35137546878535	0.245037799389885
2	240675952	G	T	0.790326825654382	0.49309009661488	0.623856120437338	0.541539683448319	4.10084442861419	0.0428618012257424
2	240676047	G	A	0.811437110800965	0.470222134455082	0.61559369136552	0.525840175599461	4.52578992981904	0.0333876588224369
2	2406763	G	A	0.01	0.0100000005981826	0.01	0.0100000005006789	9.2820369346245e-08	0.999756913018497
2	240678202	T	G	0.175102032043727	0.519860542109671	0.371706187250693	0.463664904968922	5.92094237356622	0.014961953930965
2	240678915	C	A	0.989999999846731	0.99	0.99	0.989999999975017	2.94530792429744e-09	0.999956698253402
2	240679156	T	C	0.621732609660426	0.983091139063153	0.891196041561172	0.924189698770509	2.51367008716351	0.112862812235185
2	240680022	T	C	0.449621923652214	0.502054556128167	0.560842547183454	0.493508037034586	2.45684370720355	0.117013701959568
2	240680290	G	A	0.639788385741203	0.963664955231419	0.896168159898102	0.910873074404514	0.34195094660293	0.558705257512293
2	240680351	T	G	0.98999999957293	0.989999999638229	0.99	0.989999999627585	9.61537183770916e-08	0.999752586669026
2	240682045	G	A	0.85408402527078	0.815016904510271	0.85243038576753	0.821384845194234	1.05446522755152	0.304480941516049
2	240682481	T	G	0.513512210943986	0.729211758418045	0.715606296131849	0.694052732179773	0.370760131746331	0.542590222514586
2	240683327	T	C	0.515930823438737	0.75067395267305	0.717744881435145	0.712410822607857	0.021240752167031	0.884125005624126
2	240683444	G	A	0.983903215553145	0.953592178784857	0.989999986325074	0.958532877778087	2.67982382801713	0.101626970507125
2	240683658	G	A	0.608466217051451	0.91191064649631	0.832706486623493	0.862449204496798	1.26536353167277	0.260638283620621
2	240683795	T	C	0.455471107721155	0.71798974461556	0.712028621031985	0.675199206801772	1.12067446279973	0.289773271013419
2	240684619	G	A	0.896484208877059	0.967367016015528	0.919933333657614	0.955813118451957	3.69357885103356	0.0546222958552167
2	240685331	G	A	0.9899999971407	0.99	0.989999999999989	0.989999999533934	1.06727548837245e-07	0.999739337640943
2	240685441	A	G	0.456863142643232	0.626264315424372	0.498403921020832	0.598651924261046	6.00181578973988	0.0142911625441153
2	240685455	G	A	0.926279912043728	0.989999998972593	0.976809110247909	0.979613624803188	0.0621681511595221	0.803101335873874
2	240685573	T	G	0.786561210604092	0.511304887834063	0.533763603145856	0.556171668445577	0.367977161879988	0.544108958097009
2	240685751	A	G	0.821874583223063	0.57657727925016	0.560860480382976	0.616560739797744	2.38507584914738	0.122498946647931
2	240685879	G	A	0.989999999661478	0.99	0.989999999999965	0.989999999944821	1.75077661383048e-08	0.999894426376265
2	240686756	G	A	0.429042599122341	0.440735205329509	0.391602372071863	0.438829310517741	1.41632703353868	0.234008902614279
2	240687289	T	G	0.399042251337299	0.527515941345864	0.508746835420646	0.506574729874468	0.00241503848133739	0.960805303045511
2	240688194	G	A	0.541317191148499	0.497933284252326	0.37525606486479	0.505004861076402	4.84779972454956	0.0276814213321917
2	240688338	T	C	0.436112182918341	0.615370471585332	0.504806670621436	0.586151370532613	4.58347368960676	0.0322817098317995
2	240690561	A	G	0.295833472161573	0.351264704520209	0.325330780367044	0.342229413645752	0.0935248794223576	0.759742935944561
2	240691238	G	T	0.908660692870647	0.849101264607475	0.884969470406277	0.858809451414372	1.06205617760754	0.302746686636787
2	240692087	T	G	0.772054188110591	0.689305057439846	0.557433006197194	0.702793165739177	7.6516529127379	0.00567203277710174
2	240692763	A	G	NA	0.989999999999979	0.0100000000000242	NA	NA	NA
2	240693829	T	G	0.910860557712692	0.843374864247109	0.827490769304995	0.854375032281999	0.262857827918259	0.608163551842595
2	240695187	A	G	0.454828517884715	0.408904776261543	0.395800593702924	0.41639034614612	0.291876886921932	0.589020279959825
2	240695511	A	G	0.553100334779568	0.420724194340661	0.406282107569083	0.442301505232203	0.643941928748401	0.422286961983609
2	240696060	G	A	0.989999999411026	0.99	0.989999999999999	0.989999999903997	1.99492531472134e-08	0.999887305328817
2	240696187	A	C	0.424277177730698	0.463361493628575	0.36204324954763	0.456990750137221	3.07946149301845	0.0792867736916875
2	240696538	G	A	0.462766717832279	0.639556528346939	0.550989288850749	0.61073978923305	0.896868626008606	0.343622737524581
2	240698861	G	A	0.989999999868871	0.874740994049708	0.838594767721949	0.893528211998232	3.05004931806909	0.0807346912458421
2	240699500	A	G	0.587169652344647	0.915502451403139	0.8454543832122	0.861984205156605	0.392260217053792	0.531113722111022
2	240701710	C	T	0.844434285394197	0.841816528199338	0.871961382074869	0.8422432226221	0.914634911425979	0.338887623837878
2	240702308	A	G	0.670792611477925	0.579007764179763	0.538689010205019	0.593968694289364	1.22580399076225	0.268224616616481
2	240703201	T	C	0.935310917781338	0.897569966241159	0.897942734108277	0.903721741342208	0.0629502448314684	0.801892295213071
2	240705043	C	T	0.976484207855095	0.695854653261095	0.787941846474298	0.741597270659917	1.48151600469509	0.223537479871637
2	2407052	G	A	0.900695750133575	0.883836619722204	0.900908402707935	0.886584657979257	0.406790893351516	0.523602831593473
2	240705751	T	G	0.79293558614213	0.892082707561185	0.918196627444734	0.875921726769879	0.456362994242419	0.499328656093214
2	240707860	G	A	0.872159777713611	0.840432511503087	0.891469978192313	0.845604055895402	3.16376586846428	0.075289319857054
2	240708067	G	A	0.898868407549803	0.682462586180319	0.665169585824407	0.717736735063545	2.17741944226229	0.14004911324803
2	240709286	A	G	0.5	0.199316360455749	0.0100000000001366	0.248327793701462	1.9881419733541	0.158535288023467
2	240709849	C	T	0.966497810297596	0.895951136275143	0.922332260733223	0.907450244140803	0.22774982968721	0.633197338588304
2	240711141	A	G	0.818270389790899	0.308352514900495	0.263924420521618	0.39146912850763	3.46549865631187	0.0626616113531457
2	240711753	G	T	0.758283647709579	0.275121082713648	0.350460395403414	0.353876580807985	0.00851220555176493	0.926490185260367
2	24071427	A	G	0.833985443826043	0.585894380084967	0.62067023896773	0.626333223474763	0.00235467005139448	0.961297886556713
2	240719700	C	T	0.915400432082047	0.398433301761239	0.518400438432532	0.482698944003531	0.312649709046662	0.576058751461802
2	240721598	T	G	0.567236060255559	0.624220578531854	0.645731505981881	0.614932102052818	0.633586801724927	0.426042695826363
2	240721728	A	G	0.264993566821279	0.0332824957625554	0.0990690770800349	0.0710514003451274	1.26689045319296	0.260350840306227
2	240722820	C	T	0.571483731710437	0.474097649348648	0.53161561319136	0.489971580773619	0.429065391743255	0.512447902932541
2	240723066	G	A	0.954989919321148	0.875550275913434	0.909294661925149	0.888498937788892	0.146365676449446	0.702032926857828
2	240727091	T	C	0.923634537825697	0.860973728389298	0.907951167266038	0.871187440327431	2.00955035795069	0.156311639957229
2	240727833	G	A	0.85514730247867	0.877423826588885	0.892508824626282	0.87379275315892	0.475463758532609	0.490484264418327
2	240728640	G	A	0.916810424412836	0.864357203932399	0.902488884844295	0.87290707887071	1.35175353067806	0.244971796024096
2	240730845	C	T	0.695513810458303	0.3710349741721	0.470651377714352	0.423925024486751	0.562282045719432	0.453342230258276
2	240731054	G	A	0.836186104753494	0.497965153081263	0.558176948222002	0.553095168203837	0.0169191938208694	0.896508037424185
2	240732655	T	C	0.906417877486379	0.547798511435932	0.617639232960791	0.606253468102155	0.106666757707876	0.743971372643348
2	240732995	C	T	0.99	0.989999999179616	0.99	0.989999999313339	1.89989428091724e-07	0.999652219870027
2	240733240	G	A	0.932537327760429	0.963526210583049	0.989999999269571	0.958475022682962	2.58435825253794	0.10792414190509
2	240733549	A	G	0.471590572146761	0.646117231469049	0.50867386768647	0.617669385999516	3.26285810881097	0.0708655104220602
2	240738970	G	A	0.963242367811339	0.792962314488791	0.833918860364692	0.820717963180367	0.0717286277085395	0.788836329818007
2	240739116	G	A	0.444009119904528	0.120155905088025	0.193696481271766	0.172943979103115	0.401053497597339	0.526545687843712
2	240739225	T	C	0.510921410220142	0.0883532237760058	0.2354600773025	0.1572318381664	3.38522593831558	0.0657831623196971
2	240740612	C	T	0.569344258264154	0.350868469539699	0.480093542171552	0.386480023101785	6.89222169801411	0.00865716057685888
2	240742846	G	A	0.952435449875262	0.99	0.987419694520537	0.983876978329668	0.0959357754885438	0.756762478137297
2	240745718	A	G	0.109502305486106	0.110090623606451	0.0981665749725302	0.109994727752835	0.109659582066167	0.740532030037727
2	240745816	G	A	0.967470593690931	0.988033215935655	0.987144200042042	0.984681508509765	0.0561591372044282	0.812672933283535
2	240746678	C	T	0.108517044333756	0.100015662057246	0.119192896177522	0.101401387368317	0.58973368143753	0.442522120931589
2	240749622	G	A	0.891038371440103	0.916635952001935	0.904910297586809	0.912463546370356	0.0884113183671706	0.766206634549506
2	240752779	G	A	0.583196892809216	0.59161540020321	0.661518432103677	0.590243183497989	2.72426607372467	0.0988335430884345
2	240755338	A	G	0.915507264609792	0.827851232442045	0.801702668766606	0.842139165685388	1.9221763661533	0.165616937487942
2	240763652	C	A	0.989999997095396	0.99	0.99	0.989999999526549	1.71567737610255e-07	0.999669510351423
2	240767758	C	A	0.355682149080394	0.254428068092415	0.402364963137649	0.270932483293455	4.31028295961518	0.0378826599965504
2	240774213	T	C	0.158653445251883	0.189674087923418	0.221597486514679	0.184617723167958	1.27176539791041	0.259435753563147
2	240775261	C	T	0.181184060377914	0.437569989260946	0.412284248434382	0.395779082853012	0.021406047168971	0.883678206745902
2	240777603	T	C	0.99	0.989999998646141	0.99	0.98999999886682	3.04554658586426e-07	0.999559675690269
2	240777836	A	G	0.138209927003305	0.172816774659449	0.185457884627358	0.167175858491498	0.388713912003631	0.532976199930705
2	240780058	A	C	0.99	0.98999999441628	0.989999999999994	0.989999995326426	1.78485710331483e-06	0.998934038158848
2	240781028	G	A	0.986323369961262	0.979956272441467	0.986365592364363	0.980994109337193	0.139604548339272	0.70867446160492
2	240782853	A	C	0.01	0.582010472602694	0.58354656095788	0.488772765568455	0.178484213990973	0.672679132078847
2	24082463	A	G	0.989999999999979	0.99	0.87356244486463	0.989999999999997	2.63676312400631	0.104416088553862
2	240827597	C	T	0.724566045866673	0.563171661798986	0.51935142836579	0.589478946402019	1.20091533399123	0.273138809254807
2	24083011	C	T	0.930231013890472	0.753454474922844	0.804400753010722	0.782269050774567	0.362037103901544	0.547377051128214
2	240831055	G	A	0.989999997989855	0.989999999529772	0.99	0.989999999278765	6.74417506085712e-08	0.999792792975613
2	240831679	G	A	0.683587008989198	0.793890707096357	0.780145895837655	0.77591120430489	0.00668834883919482	0.934819810830046
2	240834158	C	T	0.689095933405871	0.567873685653925	0.571860293804613	0.587632912037492	0.167073084754123	0.682726258756684
2	240835195	G	A	0.678448360884168	0.463149378978367	0.55518775657179	0.498243113029012	0.327159472776228	0.567336499987172
2	240835759	A	G	0.955874754429699	0.848755821458124	0.894350107472685	0.866216207532491	1.17486580354217	0.278403699884973
2	240837206	C	A	0.989999999407019	0.99	0.989999999999995	0.989999999903344	2.8779253156498e-08	0.999864643280855
2	240837327	C	T	0.113055719551596	0.1705231972071	0.177394575610698	0.161155998349253	0.326470600196714	0.567744754544142
2	240839114	T	G	0.99	0.989999999538071	0.99	0.989999999613365	1.03405950554521e-07	0.999743425896797
2	240839250	A	G	0.989999998045391	0.99	0.99	0.989999999681399	3.31953788160587e-08	0.999854628633247
2	240843638	G	A	0.397450417834562	0.630481658542679	0.624371611353997	0.592497566307256	0.469283927869115	0.493316779757734
2	240844350	G	A	0.280180563795581	0.230071747868571	0.211908789576623	0.238239484864673	0.605521644377313	0.436478990140121
2	2408444	G	A	0.989999999999501	0.99	0.989999999987383	0.989999999999919	-2.6722501309782e-10	1
2	240851523	A	G	0.716147522003768	0.669953656786931	0.590005652664689	0.677483256817275	4.97117178427648	0.0257731810098681
2	24085606	A	G	0.803812157993959	0.797786579008787	0.716198645136017	0.79876874838337	2.0399039112558	0.153219324599687
2	240857843	C	T	0.989999999482052	0.895683828471291	0.860480286272137	0.911057364346045	5.00447079664984	0.0252819316729449
2	240857988	C	T	0.99	0.884635098902613	0.849116610356317	0.901809577781487	4.43021132252234	0.0353081361082307
2	240858334	G	A	0.988175474688334	0.887056328802522	0.857352968903415	0.903538749581909	3.72696951901093	0.0535404503871745
2	240858490	A	G	0.272051413090827	0.255420321171933	0.19939093751938	0.258131189154713	2.70304301087065	0.100156917152891
2	240860455	C	A	0.989999999933531	0.877763222707597	0.849957152079079	0.896057817395424	1.62470513861472	0.202436969257193
2	240862048	T	C	0.371435452313838	0.505552809210322	0.585107507313654	0.483691680036195	6.55564086179795	0.0104552176829907
2	240864911	G	A	0.931314797768442	0.760385120161976	0.738587461432909	0.78824665761183	1.76595704386473	0.183883219158807
2	240867587	T	C	0.989999999996876	0.884849266595256	0.921602499360722	0.90198883613972	0.141783216021005	0.70651465063274
2	240870970	T	C	0.99	0.874077470976734	0.894396631105511	0.892972843207527	0.00377831464627969	0.950986500946644
2	240871018	C	T	0.173953126699564	0.303039186290972	0.220508044104421	0.281998158577573	3.47588770634854	0.0622693032891683
2	240871893	T	C	0.56648874597019	0.626072599145494	0.615405589528655	0.61636043107792	0.000276515905943492	0.986732774645517
2	240874059	T	C	0.835051645880575	0.623905418331276	0.718455906541362	0.658322253421812	2.12778371893767	0.144649769835985
2	240874302	C	T	0.394150560637414	0.507863883957931	0.562541104365755	0.489328612256687	4.08976693017885	0.043143590979635
2	240874697	C	T	0.679333971145074	0.633868153647245	0.667818484551332	0.641279081899391	0.521846338909662	0.47005514732775
2	240875852	G	A	0.537119793040908	0.730189301924387	0.707165724543778	0.69871897197638	0.0598971350453141	0.806658596652451
2	240877081	C	T	0.503828106425016	0.716909927140258	0.705546338306108	0.682177590363673	0.369679496383464	0.543179021903062
2	240877650	G	A	0.927319495901025	0.954577658889528	0.9001795560516	0.950134578322402	6.61733812048439	0.0100990663682965
2	240878374	G	A	0.789704092018858	0.645934817650248	0.64695006449032	0.669369209372332	0.300998144522776	0.583257349460324
2	240879532	T	C	0.187692421746312	0.340141909156496	0.265400976650802	0.315292642708636	2.07180030289197	0.150044312238827
2	240879623	C	T	0.592403650460576	0.546888300291971	0.564723983311939	0.554307302369454	0.0711792488090836	0.789627470599494
2	240880273	T	C	0.146670878840515	0.327317334692159	0.309395706864612	0.297871962388341	0.0259172468538283	0.872102581157528
2	240880447	C	T	0.380516801396817	0.664951177897925	0.611711106288903	0.618588374528244	0.0335372354350488	0.85469464931212
2	240882267	C	T	0.98999999914551	0.989999997708338	0.99	0.989999997942597	6.39299190733203e-07	0.999362041993114
2	240885050	C	T	0.455146269660165	0.733206823606176	0.689791673347151	0.687882953312976	0.00322694841348215	0.954699546597721
2	240888514	C	T	0.148169875820878	0.518005763486077	0.518275693306798	0.457722513796649	2.33108722484285	0.126813278059474
2	240888688	G	A	0.964451108711778	0.949668972727989	0.965536318033819	0.952078460893346	0.653823304991238	0.418749055800169
2	240890343	T	C	0.139270349910257	0.342066860011093	0.326749610323105	0.309011028864657	0.259462452420782	0.610489697851533
2	240898578	C	T	0.486350813404804	0.635413836049505	0.560666562293328	0.611116563358418	1.88200972719771	0.170105904849877
2	240899346	G	A	0.376353331099337	0.746425539878755	0.662247051157215	0.68610376984771	0.226229878802217	0.634333517928272
2	240900097	G	A	0.759129520115784	0.711161991006175	0.840131003508696	0.718980698251042	15.5078551049254	8.21631118704238e-05
2	240900121	C	T	0.459734451794125	0.783604573751688	0.656698673882439	0.730813743872605	4.42730365929329	0.0353683394794968
2	240900533	G	A	0.979727024025521	0.972991532277411	0.956992749008897	0.974089417432353	1.56111336250645	0.211502277037316
2	240901315	G	C	0.41015884731412	0.662460830467436	0.562434657690436	0.621335607213446	1.99245634505892	0.158084283698535
2	240901498	G	A	0.6093192492051	0.744724348813212	0.729091315576754	0.72265331757709	0.0141500816550666	0.905311707907861
2	240906028	T	C	0.475609751105382	0.714679498471598	0.657574804502065	0.675711129650905	0.268964237650065	0.604027418067576
2	240908234	G	A	0.989999999150115	0.989999998096522	0.989999999999999	0.989999998268258	6.27706656923198e-07	0.99936785256037
2	240911224	T	<*>	0.99	0.989999999987674	0.99	0.989999999989683	1.86571828997173e-10	0.999989101591158
2	240912712	C	T	0.160756020628607	0.289341623999823	0.331695509921092	0.268382170650315	3.03795763501068	0.0813381930915978
2	240915307	C	T	0.490513396499427	0.735285118117829	0.655683085864925	0.695387327494029	1.41898463807339	0.233570598963224
2	240918256	T	C	0.99	0.989999999895346	0.99	0.989999999912405	6.92793831827614e-09	0.99993358868692
2	240922822	C	A	0.198944528414275	0.324469647917507	0.489199157978335	0.30400905343848	2.50696581568577	0.11334397181504
2	240923146	T	C	0.434885196696709	0.716158745716533	0.66260985014492	0.670311157226301	0.0480708735611163	0.826454755921448
2	240931266	C	T	0.78249879247919	0.788406888182459	0.822343255258934	0.787443868582826	1.3781166508347	0.240422210841831
2	240933241	G	A	0.3968504739666	0.699980647479017	0.62963193840546	0.650570429196493	0.308394823157056	0.578666860319121
2	240933308	C	T	0.420241520962296	0.725387328007146	0.620097741991037	0.675648561458836	2.5616719874663	0.109482739342184
2	240933401	T	C	0.187056947064309	0.385726861234046	0.385224111167783	0.353343665224379	0.807934416873904	0.36873164648119
2	240940636	A	G	0.737907971960781	0.731146801628318	0.779584094328795	0.73224887239251	0.264275138502063	0.607198173078881
2	240946766	T	C	0.519743316412999	0.685994887004969	0.598932340760233	0.658895880998478	0.702680645904408	0.401884421733481
2	240947055	A	G	0.782686171320702	0.7728611830951	0.873632079142147	0.774462656175873	11.8631794356556	0.000572547131132015
2	240948703	T	C	0.388797433453002	0.598662590594402	0.550930354617675	0.564454569980354	0.0620278040954344	0.803319152154266
2	240948789	G	A	0.157675663647658	0.409432276793888	0.371207801914104	0.368395948851052	0.00268490772867634	0.958675230611399
2	240949994	T	C	0.99	0.989999998629173	0.99	0.989999998852618	1.82529957655286e-07	0.999659115601673
2	240950756	G	A	0.99	0.989999999943009	0.99	0.989999999952299	7.5537376881733e-09	0.999930654064607
2	240953098	A	G	0.94411827216415	0.967847119780659	0.961226493902308	0.963979317619168	0.0170542807368782	0.896098040486605
2	240954005	C	A	0.95008534058452	0.948033685601243	0.960005588393534	0.948368105363517	0.477635740202312	0.489495185310554
2	240954110	A	G	0.412671625438463	0.616450582164814	0.623224531178938	0.583234612218419	0.582050855833897	0.445509571857152
2	240954593	C	T	0.254879353536304	0.351756198066591	0.425707851407824	0.335965272408154	3.25769124322742	0.0710891510547825
2	240954621	A	G	0.984303708842505	0.8870162247664	0.885075484885227	0.902874084670805	0.323376056045616	0.569585787825081
2	240954916	T	G	0.195467961389037	0.441766515408151	0.427532259304889	0.401619851103035	0.26106480716619	0.609389560065085
2	240954972	C	A	0.895825859164104	0.843026878002962	0.831394785824781	0.851633111932228	0.266311509739934	0.605816844154324
2	240955880	A	G	0.76777764814396	0.75828840575104	0.85182227888656	0.759835152261086	9.82987713999914	0.00171699817279459
2	240956982	G	A	0.910284499255591	0.863237012995013	0.815859745920103	0.870905753255487	3.38701648176939	0.0657117526820253
2	240957243	C	T	0.981340172999104	0.853467043944803	0.851462649671769	0.874310363980654	0.791407312076338	0.373674924217705
2	240957734	G	A	0.465158900938059	0.750841307447409	0.689534184920035	0.704275075186385	0.200694599509383	0.654160768532847
2	240957801	G	A	0.97874526932427	0.90711005808131	0.853631373203874	0.918786597513912	7.17771627571501	0.00738146056679666
2	240959911	T	G	0.99	0.99	0.989999999999981	0.99	-6.18944613499855e-12	1
2	240962194	C	A	0.759713146695508	0.646195907795501	0.726212142133989	0.664699217736202	2.60641319639755	0.106432244035829
2	240967312	G	A	0.723966183000844	0.585308329491942	0.706891651511952	0.607909559613893	5.09230786846114	0.0240321892301587
2	240967561	C	A	0.256947621009012	0.444984457114073	0.478968511444898	0.414334452828948	2.16564680383265	0.141125231059213
2	240967916	T	C	0.861913042631884	0.6536732803986	0.804889850371025	0.687616361642625	2.79371368324761	0.0946346819875639
2	240968020	C	A	0.827685531756027	0.752047605521491	0.877932366942074	0.76437658749772	3.00669415966546	0.0829212471428429
2	240968208	C	T	0.922439567863001	0.878249329865558	0.830554365009807	0.885452338659141	3.61021201494909	0.0574257982677638
2	240968700	T	C	0.8048262904342	0.762735178579662	0.837549572488699	0.769596029811952	5.22087398445761	0.0223173319948805
2	2409704	G	A	0.796402583177166	0.839577095263001	0.862432716655278	0.83253964979301	0.897827106199078	0.343365012727895
2	240970485	G	T	0.99	0.99	0.989999999999991	0.99	-2.12251636781639e-12	1
2	240971450	C	T	0.596248416840803	0.336350573604665	0.417767207638281	0.378713922052156	0.815749254558045	0.366425922514253
2	240971519	T	C	0.23999399090048	0.757259668931738	0.55662852654311	0.672945363412643	2.9715898813082	0.0847385364646987
2	240972120	C	T	0.913582949820759	0.446853480806663	0.550073995104183	0.522930384255961	0.239270408302723	0.624733561569171
2	240972417	G	A	0.411605040712723	0.345692442755494	0.483306983148701	0.356436196222523	7.33667062294816	0.00675618580714047
2	240976327	C	T	0.945168648687361	0.65425712212968	0.833738695131986	0.701675700958582	2.50750938413933	0.113304876308922
2	240976581	A	C	0.399665807789868	0.989999999999961	0.875752627532435	0.893775526669716	0.0214246854530976	0.883627937431428
2	240978539	T	G	0.625141335494881	0.55887901274315	0.616317409715327	0.569679771351682	0.0950693147615635	0.75782886442808
2	240980495	C	A	0.989999997341215	0.99	0.989999999999999	0.989999999566618	1.13269485769538e-07	0.999731467708601
2	240981072	C	T	0.422227389570706	0.408300737435997	0.437024731627558	0.410570781733955	0.198841634311982	0.65565747447762
2	240981262	A	C	0.9196663624841	0.666792952845685	0.65353713541454	0.708011318616746	1.14173164584749	0.285286719206932
2	240982794	C	T	0.99	0.989999998412628	0.99	0.98999999867137	4.09432063483928e-07	0.999489458609433
2	240982900	A	C	0.947975002398119	0.627706300162052	0.666253136991493	0.679910098626531	0.176821488087407	0.674119154166232
2	240987114	G	A	0.66699707979903	0.989999999999952	0.817157612610132	0.937350524007202	0.371492049629544	0.54219209449595
2	240990568	C	T	0.963598389210942	0.834774000311698	0.914421064286884	0.855772375702274	3.66373016789824	0.055609002786114
2	240993699	G	A	0.938832416914618	0.908765475310804	0.937413916310432	0.913666386792225	1.47445962206618	0.224643381824628
2	240995216	C	T	0.344014564073203	0.605510210565237	0.529451575571283	0.562886420187035	0.849209255391422	0.356776131845778
2	241000862	T	C	0.755733939052617	0.850558990573183	0.755404663827907	0.835102507175331	3.48813634965863	0.0618101318657946
2	241001674	C	A	0.99	0.99	0.99	0.99	0	1
2	241003605	G	A	0.322773823582576	0.815125226964599	0.839544358050066	0.734871948213329	1.59000127686772	0.207325951390586
2	241005516	C	T	0.70448973661491	0.749474161328894	0.708286813162566	0.742141700100515	0.220761422566867	0.638460364054935
2	241018814	T	C	0.311045438075705	0.635691445396268	0.488205793069712	0.582774146203016	1.38923871821937	0.23853370395383
2	241019477	A	G	0.346403897208233	0.565773013301454	0.511409244361326	0.530015847378259	0.24377821357814	0.621490508685859
2	241019708	G	A	0.313766213554657	0.591079787509329	0.472112340732924	0.545877674954718	3.92032010174691	0.0477057958786884
2	241019789	G	A	0.375104350576275	0.558673139858671	0.479286540989733	0.528751427205641	1.09045426714986	0.296370579882359
2	241021460	A	G	0.360679544502793	0.571744885933323	0.495806370521266	0.537341235280146	1.19729670138827	0.273862650764366
2	241022667	C	T	0.477025274518615	0.815170454065483	0.840805799382973	0.760052789799343	3.09986669328222	0.0782987054146878
2	241031554	C	T	0.99	0.989999998572415	0.99	0.989999998805111	4.01724093776815e-07	0.999494287169543
2	241033334	T	C	0.99	0.60016774711501	0.92673834153141	0.663710404335264	4.39855131456562	0.0359694729638333
2	241033934	T	C	0.99	0.99	0.99	0.99	0	1
2	241036953	G	A	0.709680311349278	0.815707709904652	0.733742108237943	0.798425243940126	3.03245908116833	0.0816142365398985
2	241043015	C	T	0.857340310995877	0.949455031156529	0.989999998695708	0.934440331770343	3.53226112050374	0.0601856581953218
2	24104973	T	C	0.748498283985021	0.520887079898601	0.564188427343566	0.557987706164687	0.0110117368352437	0.91642593967778
2	241049977	C	T	0.336522611589617	0.434573206788196	0.345276921827479	0.418590959770827	3.94414453544859	0.0470347626269494
2	241050637	C	T	0.384894632446416	0.450718691390239	0.367989792778605	0.439989369782396	3.09560019374963	0.07850419775429
2	241052745	G	T	0.491061880631582	0.464072642699416	0.432485685529108	0.468471888482359	0.81530809413765	0.366555550029199
2	241054069	C	T	0.700805291867896	0.625819185205061	0.623457988254874	0.638041920591103	0.093681849551352	0.75954761191303
2	241057425	C	T	0.748552535847539	0.603535214143672	0.609024652974789	0.627173037581403	0.209918224567677	0.646831506290524
2	241060170	A	C	0.471787181160913	0.444206982721185	0.392972285326774	0.448702555066861	0.574345789753986	0.448537164609326
2	241061582	T	C	0.961161830625222	0.942528394069955	0.971036825751163	0.945565644228464	2.20896577551175	0.137210630510163
2	241061741	G	T	0.784615647737957	0.860291861700719	0.877239836268205	0.847956638824789	1.25450983340398	0.262692868375748
2	241066551	G	A	0.934961604596956	0.839150538095336	0.82535473023866	0.8547677419351	0.65705018403123	0.41760327484654
2	241069831	C	T	0.563550468365688	0.723268647251398	0.710204871825611	0.697234584093027	0.133897011088486	0.714425215846921
2	241072525	A	G	0.934253798826948	0.74051623911088	0.720155431278061	0.772095461344599	2.52883007520603	0.111783068188385
2	241073450	C	T	0.60399839161539	0.745404430134945	0.714191408298728	0.722355245856257	0.0534610238966898	0.817146689366562
2	241073494	C	T	0.989999998745901	0.930248452054307	0.966388731473569	0.939987954165036	2.24101284783636	0.134392923648359
2	241076471	T	C	0.961247690790226	0.752878036936698	0.794757579621325	0.786842290514823	0.0644265801765583	0.799631596324896
2	241082473	T	C	0.989999999920414	0.989999999847484	0.989999996270512	0.989999999859372	-6.63677243553281e-07	1
2	241083287	T	G	0.513275947491233	0.744735546798023	0.711650475213404	0.707007632111016	0.0158727148775632	0.899742244261308
2	241085044	G	A	0.848488321964907	0.705752281045791	0.825298803523107	0.729018255715607	3.95144746442878	0.0468310691167049
2	241085226	A	G	0.344542677010663	0.546466495053339	0.488981105836028	0.513552912712383	0.229858039384257	0.631629110120623
2	241088269	C	T	0.929700126243858	0.839249820347589	0.903026940247344	0.853993220208681	3.50847773444681	0.0610555310027243
2	241092808	A	G	0.727161678705011	0.611467555714796	0.620163340095581	0.630325697762201	0.0581232662357831	0.809487166300581
2	241094602	T	C	0.456204971591304	0.217741925534012	0.213840083896785	0.256611402041351	1.90992369909084	0.166971734533341
2	241096715	A	G	0.99	0.99	0.99	0.99	0	1
2	241100910	C	T	0.103803625956318	0.226481290757807	0.260098832127061	0.206484831395164	2.946414981456	0.086068291764425
2	241103210	T	C	0.655145266615135	0.436031569588406	0.429443574848197	0.471747102203763	1.30538725821857	0.25323151872094
2	241107682	A	G	0.675179707194718	0.524809479731042	0.435627436977533	0.549319826807621	6.3747074204383	0.0115758124709549
2	241108454	G	A	0.642635441238342	0.429925888403917	0.401644146680755	0.464597545515928	2.91125750226597	0.0879632642386055
2	241108545	A	G	0.814580808002136	0.732919750840117	0.71311615829251	0.746230503157526	0.729314689671877	0.393105414458097
2	241109167	C	A	0.99	0.989999999998631	0.987321580867549	0.989999999998854	0.0185701697260694	0.89160593402938
2	241110234	T	G	NA	0.989999999999979	0.666997076784936	NA	NA	NA
2	241112114	C	T	0.962001530353325	0.927870275697028	0.94273673892015	0.933433670206005	0.185076162954479	0.66704667656872
2	241113483	G	A	0.906107002866179	0.780013973321017	0.851677313285042	0.800567137136878	1.54421532267872	0.213991451808754
2	241113670	G	A	0.511554603736807	0.725398911118203	0.535418679776071	0.690542289015035	12.0431664485816	0.000519825935873506
2	241114059	G	A	0.99	0.989999998529669	0.99	0.989999998769333	4.3190451463251e-07	0.999475634751147
2	241114278	C	<*>	0.989999999999953	0.99	0.989999999997224	0.989999999999992	-3.89634511747981e-11	1
2	241114873	T	C	0.674954540411752	0.94666934421439	0.752419481596587	0.90237983119456	28.6412091172879	8.71085401125588e-08
2	241115613	C	T	0.625141334250711	0.843788287731704	0.622956306008953	0.808148834314302	2.20504739832585	0.137559665747843
2	241117033	A	G	0.733660660002912	0.937074886001254	0.740698647845856	0.903918367163524	16.3141313543123	5.36622784919668e-05
2	241117231	G	T	0.601281099273149	0.896075825628919	0.744984634997836	0.848024285232928	5.43816355424425	0.0197013729636205
2	241117414	C	A	0.655211719556604	0.614582365771726	0.640426952707845	0.621204950438661	0.186658791784106	0.665712147790343
2	241117578	G	A	0.646549552382117	0.952706523006318	0.705419738097262	0.902802936794574	49.5570593605215	1.92685275899896e-12
2	241118643	A	G	0.601967231896514	0.927818464952268	0.780960095738716	0.87470471396418	3.64510127004782	0.0562343838733108
2	241120025	A	G	0.836302185552761	0.936744379085477	0.854258184081149	0.920372301539644	3.51141777912648	0.060947278419248
2	241120401	A	G	0.714819639500801	0.831782688520623	0.742399779743193	0.812717711530392	1.05987657933337	0.303243336028468
2	241120829	G	T	0.779432641206131	0.915133960519989	0.758106962318449	0.89301464547183	7.90620577437501	0.00492654920951138
2	241121347	C	T	0.65727489015778	0.90255031632103	0.735541438149574	0.86257042185642	17.7475202038233	2.52246078577066e-05
2	241124056	C	T	0.989999999302597	0.989999997968226	0.989999999999957	0.989999998185729	5.59083315288762e-07	0.999403406816513
2	241125619	C	T	0.658952206841773	0.869339775269541	0.7006448065142	0.835046601615815	19.5254119976508	9.92702598311183e-06
2	241127315	G	A	0.989999999999725	0.819500250683351	0.852814480735676	0.847291709821919	0.0065595732672024	0.935448956838643
2	241132331	C	T	0.627861841794539	0.670082836472993	0.588798253520747	0.663200814340405	3.64596033368902	0.0562053811974577
2	24113354	C	T	0.913472114480523	0.657235952764341	0.775105458764806	0.699002447124079	1.16033935935614	0.28139517141369
2	241134289	A	G	0.638583316979065	0.698910788541608	0.601943352499808	0.689077410676914	5.40246382315206	0.02010834551531
2	241140571	A	C	0.66473852313863	0.658308169747896	0.635831512538426	0.659356317350585	0.312864909063653	0.575927460673962
2	241141196	A	C	0.989999999992143	0.929168743862676	0.968205878027982	0.939084238611779	0.63924787859136	0.423983282491494
2	241142820	A	G	0.745974425905648	0.88429939564832	0.769144298034275	0.861752425580265	11.8973203118479	0.000562147576713025
2	241144009	A	G	0.698157499248064	0.73794526823456	0.600467270112298	0.731459861889761	13.7021151932413	0.000214213086978336
2	241150377	G	A	0.960001627628012	0.92343600122692	0.980003371711843	0.929396198330298	5.61217379400752	0.0178361232357475
2	241152425	A	C	0.605729152816328	0.57221139543569	0.606688796078694	0.577674789888734	0.610662634423236	0.434538425620808
2	241153378	C	T	0.911854866510591	0.813872713683925	0.815413221753667	0.829843804594671	0.200900369745825	0.653995072967593
2	241154037	A	G	0.944797712259954	0.803187076429098	0.865584779344834	0.826269610069527	1.62546723873459	0.202331141175778
2	241154426	A	G	0.366881116526827	0.324068040367369	0.296810523251268	0.331046571781361	0.930828427056129	0.334647751316944
2	241155061	A	G	0.452918912987384	0.415507308359925	0.490713366163025	0.421605399914201	2.85063553593603	0.0913378236254302
2	241155550	G	A	0.887527708013807	0.857657326739374	0.863321343232934	0.862526198887107	0.0008330141971493	0.976974664294587
2	241157343	T	C	0.989999999911404	0.986586515354601	0.989999999999983	0.98714291333736	0.705926312472568	0.400799503607925
2	241160022	A	G	0.581852821936796	0.577912034875195	0.61356017568766	0.578554383166236	0.797661524632827	0.371793456149725
2	241162528	A	G	0.811142227249382	0.768057432790018	0.869680860134846	0.775080254286894	2.02554023615139	0.154673909840909
2	241163387	G	T	0.747463393131675	0.728460772884305	0.786985117566188	0.731558199984626	2.09310986224529	0.147964602207578
2	241164186	C	T	0.838374463361304	0.932323118768796	0.907596463945986	0.917009487937375	0.0440889198955194	0.833688264484565
2	241166157	G	A	0.928343543746346	0.800190973338354	0.856551275515282	0.821079842314856	1.10026214022235	0.294208582687544
2	241167913	A	G	0.737967711442912	0.820300641421049	0.824796715322464	0.806880373834613	0.318075841094525	0.572766294935205
2	241169221	C	T	0.816825136528206	0.726733368038924	0.789091698500922	0.741418326302677	0.905633329348254	0.341275685849664
2	241173514	T	C	0.989999997077376	0.926888173368488	0.919304021160074	0.937175400633037	0.965279355084145	0.325860322652024
2	241175742	A	G	0.933062440700831	0.839935738464976	0.862657640994405	0.85511539092942	0.0604765683679908	0.805744284228583
2	241176418	T	C	0.0718894729060019	0.306486233801991	0.23988456244327	0.268246961775945	0.736485412112471	0.390789057187423
2	241184883	T	C	0.989999999897421	0.812748795955825	0.825756103668116	0.841640742198306	0.139770251144865	0.708509520614307
2	241185864	A	G	0.99	0.989999999745663	0.99	0.98999999978712	5.1413293374945e-08	0.999819083669714
2	241188859	C	T	0.699295324526703	0.784768535150242	0.758338787281968	0.770836401818605	0.154718937141588	0.694065955068863
2	241192249	T	G	0.0756340800772875	0.326486121933291	0.209550163027793	0.285597239110763	5.29518324992445	0.0213844808541246
2	241193279	G	A	0.59239362965396	0.539906817235365	0.552590547063851	0.548462167659596	0.01147055652079	0.914709104508559
2	241194081	C	T	0.406731432522968	0.673180221880752	0.610655491428847	0.629749069215433	0.153902813320647	0.694833246050292
2	241195587	G	A	0.99	0.99	0.989999996844915	0.99	-5.84624380124842e-07	1
2	241199912	G	A	0.99	0.981386086919239	0.989999999999998	0.982790154751403	1.0991864908813	0.29444470487304
2	241209632	C	T	0.99	0.989999995665812	0.989999999999998	0.989999996372285	1.21942337875747e-06	0.99911891616843
2	241209648	C	T	0.989999999224978	0.989999998946956	0.99	0.989999998992274	3.55610833062766e-07	0.999524196615438
2	241210804	T	C	0.122325235337449	0.324205588333158	0.194044350313679	0.291299090794857	2.51174401392671	0.113000813977036
2	241211564	A	G	0.98999999999215	0.989999999998545	0.99	0.989999999997503	1.54849491627614e-10	0.999990071241361
2	241213217	T	G	0.066211417827485	0.307246299288248	0.176946253406815	0.267957613610144	9.22934118462616	0.0023816732809928
2	241213566	C	T	0.0203898700931975	0.328665954332269	0.203563367158452	0.2784169526013	2.80300482319917	0.094087827019826
2	241216359	T	C	0.602823769176887	0.571695679094476	0.634351347887903	0.576769557777909	1.61650645948528	0.20357960080356
2	241220437	C	T	0.99	0.98999999993196	0.99	0.989999999943051	2.57357685467115e-09	0.999959522970588
2	241221073	A	G	0.989999999486855	0.987816669808638	0.989999986549606	0.988172552546187	0.0357032673214341	0.850129589168411
2	241224194	T	C	0.572620469715812	0.676771005347045	0.682325569208078	0.659794468039154	0.273328203101519	0.601107873053681
2	241224940	G	A	0.552441453107744	0.652963209210273	0.656217631011619	0.636578162965561	0.297451039293577	0.585484820399434
2	241225364	A	G	0.927771657432156	0.912322471518163	0.932937109616602	0.914840688822144	0.855957747561243	0.354872365099356
2	241225879	A	G	0.553040749636765	0.615209804387179	0.64290900850422	0.605076248462862	0.685960051327709	0.40754192570009
2	241226816	G	A	0.554241212475893	0.587513085886005	0.617121073059886	0.582089770520157	0.490110800910905	0.483877882865681
2	241228045	C	A	0.989999997039689	0.99	0.99	0.989999999517469	1.70070045461785e-07	0.999670956009794
2	241228985	C	T	0.657233153810779	0.77565980408183	0.680078817876266	0.756356260087649	2.09979047484664	0.147319325119705
2	241231006	G	T	0.903842354635622	0.889007967376069	0.949265177000403	0.891425972499376	7.04962550677877	0.00792818249978456
2	241231150	A	G	0.897798787194037	0.817638606057407	0.898681500410301	0.830704715582678	7.2731638562755	0.00699924052765403
2	241231989	G	A	0.573601509153902	0.648108092764503	0.567985073736815	0.635963519635975	1.36286558798778	0.243041466958985
2	241233143	T	G	0.01	0.0931395375610065	0.077445103310943	0.0795877929385625	0.0101731445144253	0.919660003046804
2	24123367	T	G	0.98999999917865	0.99	0.99	0.98999999986612	3.61136949411024e-08	0.999848373181871
2	241233933	T	C	0.127594865744977	0.253846923482198	0.113833894205242	0.233267838071031	12.2607785788086	0.000462578467410575
2	241234019	A	G	0.99	0.989999999901215	0.989999999999976	0.989999999917317	1.84273496664933e-08	0.9998916892661
2	241237320	C	T	0.875188791799898	0.901423912776245	0.934763467902945	0.897147588057101	2.68273859682971	0.101441142887874
2	241240230	C	T	0.99	0.989999996667706	0.99	0.98999999721087	9.83897019382198e-07	0.999208565801165
2	241242703	A	G	0.0100000025963709	0.116642140045267	0.0839394709972182	0.099259471641097	0.428379596778208	0.512785128397996
2	241243196	T	C	0.121541350740463	0.165288557284511	0.0967409106731072	0.158157762617831	4.8457856410279	0.0277137652548658
2	241243325	A	C	0.0100000004623979	0.129846500509184	0.0996407446997585	0.110311521001558	0.123932022378042	0.724808412815547
2	241243780	A	G	0.141438797584716	0.257915936706999	0.104787853709356	0.238930163030067	11.2241306641735	0.000807405859174238
2	241247280	G	A	0.01	0.0544464755524709	0.11931758340574	0.0472017000374182	1.68988943430457	0.193615544802932
2	241251681	A	G	0.422285494361626	0.617687827885174	0.513335905756501	0.585837247520836	3.39687853013278	0.065319919325583
2	241254402	A	G	0.528328666490049	0.49001583948084	0.478025980029239	0.496260830283341	0.0519328239712117	0.819733510748018
2	241256453	G	A	0.615049039498158	0.656828611900782	0.500563026362786	0.650018541599155	4.56521131888908	0.0326276487408384
2	241256535	T	G	0.301376464685121	0.47609046183588	0.364506341651886	0.447612080300307	3.00314617467603	0.0831029933517569
2	241260884	A	G	0.497236079688379	0.535399837135625	0.494887968981495	0.529179144671723	0.552244888786555	0.457401881858779
2	241261657	C	T	0.405654391683012	0.568932794569861	0.537596053892136	0.542318414899304	0.0170585331563417	0.896085160997454
2	241264302	C	T	0.928374763399186	0.989999999787045	0.989999964325534	0.979955086255824	0.699039677061064	0.403106564912499
2	24126493	A	G	0.908423869170013	0.762173310106086	0.776437676378893	0.786012151233507	0.0370564696675271	0.847350121023212
2	24126526	C	T	0.989999999865177	0.989999999059364	0.989999999999978	0.989999999190712	1.65235534586416e-07	0.999675666525592
2	241267616	C	A	0.989999999602531	0.989999997664569	0.99	0.989999997980457	4.87888109016828e-07	0.999442685756157
2	241268106	G	A	0.883100184257472	0.912252953515404	0.953261612663899	0.907501052126361	4.8475283961903	0.0276857762716433
2	241268195	A	G	0.484537942252053	0.559429076101447	0.652979780065603	0.547221821283996	7.81111239879311	0.00519259308938461
2	241268613	G	A	0.99	0.99	0.99	0.99	0	1
2	241268847	C	T	0.862144227188526	0.912323653900597	0.945748590529679	0.90414440734653	3.67258647076288	0.0553142834305354
2	24126904	A	G	0.606445451962066	0.189116738216967	0.212909595853844	0.257141318557419	0.626638217341413	0.428591125892142
2	241271462	A	G	0.947675816968616	0.89132530006662	0.980739949202231	0.900510434321646	2.09194342510555	0.148077594686284
2	241271526	T	C	0.821046317301324	0.904376082776544	0.955304450463625	0.890793331004083	4.29748944152573	0.038168678318399
2	241276381	C	A	0.98999999546777	0.989999996553479	0.99	0.989999996376508	1.41384185233359e-06	0.99905127493234
2	241278164	A	G	0.106744579555877	0.261842512958613	0.22514246521229	0.236561549813967	0.0640584955709522	0.800192640103597
2	241281421	T	C	0.100913951276846	0.146103331646144	0.178108851793837	0.138737462645948	2.0452760363622	0.15267928804118
2	241283626	T	G	0.0847547378031974	0.161233698028715	0.17764506929875	0.148767627511955	0.479785615615065	0.488519439982801
2	241283741	A	G	0.99	0.989999999919121	0.99	0.989999999932304	1.5821520351335e-08	0.99989963918777
2	241284168	A	G	0.975183870279983	0.922754781703373	0.979533571803344	0.93130072314136	6.27551095111614	0.0122417817351728
2	241284391	T	C	0.981643963171274	0.985501098650304	0.984123060678466	0.984872385567222	0.00318108554786686	0.955022270321132
2	241284937	A	G	0.973130687265029	0.908750820476737	0.988829853854514	0.919244738763229	13.2405051527301	0.000273964068134886
2	241286856	C	T	0.0973233220893636	0.191756546143287	0.165097494906897	0.176363930622498	0.16860203183519	0.681357226302066
2	241287904	A	G	0.99	0.99	0.99	0.99	0	1
2	241288227	C	T	0.428538359870974	0.510390935418799	0.369828796025691	0.497048965604503	12.2360547868155	0.000468748373505763
2	241288603	T	G	0.761597709007804	0.732572459719777	0.835446567486847	0.737303575353725	4.9246276827993	0.0264765066634928
2	2412888	A	G	0.213424488548156	0.181535659853098	0.193962509011437	0.186733538930392	0.0246875274151896	0.875148186489107
2	241289385	C	A	0.102312282749377	0.226622396081764	0.173012974888981	0.206359847608585	1.22483597984063	0.268413672731911
2	241290988	T	G	0.0871443884781124	0.125165748740814	0.130348820658626	0.118968267017994	0.152937457595031	0.695743876355054
2	241291165	A	C	0.010000000018664	0.16416012503667	0.125331082319082	0.139032024658735	0.132159245589601	0.716203680917876
2	241291745	A	G	0.554012801333735	0.712668893635209	0.766668433738484	0.686807950590069	2.60879483425934	0.106272497661379
2	241291822	G	A	0.345287901978928	0.457557967652676	0.348333356842539	0.439257946947855	4.21298065696534	0.0401157881065625
2	241292888	A	G	0.01	0.131953221452854	0.151451491550577	0.112074846356039	1.87579162965679	0.170813228364095
2	241293448	C	A	0.99	0.989999999076929	0.99	0.989999999227389	2.79805340561097e-07	0.999577945980233
2	241295137	C	A	0.407422237179399	0.379241576762282	0.360717790858941	0.383835024410273	0.358288142819141	0.549458497589989
2	241295856	G	A	0.299319008230378	0.402623833758692	0.361654291087763	0.385785147197577	0.409448180219252	0.522249720212163
2	241296216	T	C	0.546296529298786	0.470238620222935	0.506521792301958	0.482636059402298	0.338219876807981	0.560858549357368
2	241297036	C	T	0.01	0.543177726998829	0.445166298246949	0.45626975749802	0.0101433158774541	0.919777473524681
2	241298843	G	A	0.366287750862218	0.586658447681709	0.666698771687996	0.550738024100132	6.7043791392744	0.00961764126628464
2	241300692	G	A	0.837168821570834	0.861358380612161	0.759791828883878	0.857415482488424	4.84962306680629	0.0276521743664194
2	241304555	G	A	0.99	0.98999999964272	0.99	0.989999999700956	8.6204106439e-08	0.999765736820987
2	241307312	G	T	0.0766317643763139	0.285104060690784	0.304502541376079	0.251123076391525	1.19384880329511	0.274554579575954
2	241308505	G	A	0.33569169983102	0.565613682691558	0.636015917975895	0.52813639948529	6.33774320002802	0.011819517096104
2	241309040	A	G	0.795177526540242	0.740325921185047	0.748858119725288	0.749266732857944	0.000127520905559989	0.990990067749553
2	241312511	T	G	0.0642714764591701	0.251217653747191	0.302409432317106	0.220745426849244	5.30131435632982	0.0213093388303141
2	241314319	A	G	0.0606564416491484	0.3411749125673	0.383991267101202	0.295450401807641	5.04103211098763	0.0247537375366418
2	241315147	G	A	0.0456720575561927	0.24504454164728	0.302316906612078	0.212546826740432	6.82823001507393	0.00897281391042373
2	241315190	T	C	0.0642561962336998	0.231571784208711	0.2828877743095	0.204299343368784	2.50071598294967	0.113794553313589
2	241315601	C	A	0.30191185649495	0.579025818035223	0.612659869543105	0.533856242304158	3.76211449896181	0.0524262409973923
2	241322107	A	G	0.989999998766393	0.965872343169669	0.966718245643889	0.969805151031935	0.0576450891828518	0.810257449518935
2	241335373	A	C	0.702321634536314	0.727863621071348	0.71130811069275	0.723700277266138	0.125069542958877	0.723599904844197
2	241336426	C	A	0.906415214473747	0.987083061846812	0.958242847819994	0.973934202725003	1.01503479056084	0.313699673023689
2	241340548	A	C	0.99	0.99	0.99	0.99	0	1
2	241342076	A	G	0.707030647777227	0.693005497758864	0.710576148327677	0.695291597211857	0.209967138298272	0.646793161884918
2	241344704	A	G	0.906983711818677	0.99	0.948230760270039	0.976468345026444	2.35529326093904	0.124858402880056
2	241345108	A	G	0.747642169634488	0.718111575606904	0.747844092028268	0.7229250624334	0.50497642206904	0.477321648618012
2	241346422	A	G	0.99	0.989999999910559	0.989999996272502	0.989999999925138	-5.04072173599652e-07	1
2	241346579	G	A	0.99	0.99	0.968533456459377	0.99	1.06941183593707	0.301078335915897
2	241347876	G	A	0.750503813395153	0.701500675341646	0.693446033626889	0.709488186844368	0.0165126679253514	0.897752011406121
2	241349531	C	T	0.75153994245129	0.82813751366361	0.807174533274391	0.815652109556002	0.0665160557497269	0.796478629842357
2	241357693	G	A	0.723621961920641	0.99	0.9065527090407	0.946580379793064	0.77924142551162	0.377373239257483
2	241359706	C	T	0.980584625955754	0.908224583347042	0.929779002480914	0.920019270292262	0.249162364956387	0.617665500498669
2	241359996	A	G	0.779271778767712	0.758007832272836	0.739099887460987	0.761473855551501	0.475789620658734	0.490335660647546
2	241360531	C	T	0.804971330569225	0.847110163059382	0.805957727520367	0.840241533363487	1.54227622533166	0.214279311349625
2	241362493	C	T	0.727106161343626	0.663969253797577	0.662220167176744	0.674260569727583	0.0995449169726421	0.752376436374497
2	241362669	T	C	0.794863332829091	0.521803771156407	0.6289680319124	0.566312479709055	1.86933698457713	0.171551034801786
2	241363491	A	G	0.801793380169502	0.855709583957238	0.80685066791074	0.846921242739837	1.94340402711029	0.163299406350674
2	241365255	C	T	0.727272722005078	0.660085216171014	0.686500128577422	0.671036779621966	0.128881169694159	0.719594912468392
2	241365695	C	T	0.641779792908128	0.6714037929835	0.672850402299119	0.666575080971214	0.0324901869706144	0.856956035826682
2	241367384	G	A	0.989999998637956	0.98404016800639	0.9501996628017	0.985011620399335	8.91474293675729	0.00282877627805091
2	241367465	A	G	0.71189137215074	0.665061229492803	0.68058237899982	0.672694542746047	0.0328252204069718	0.856228397904153
2	241368464	T	G	0.804309024159272	0.867086460819847	0.814161865775486	0.856853738644173	1.97059208852406	0.160385029134787
2	241369051	C	T	0.770567794676586	0.803812850163059	0.758463277829012	0.798393906118764	0.909860530571533	0.34015142676662
2	241371065	T	C	0.757332489032359	0.731394051549089	0.739045900569141	0.735622016858862	0.00935605602278276	0.922943429431968
2	241371536	G	T	0.989999999983134	0.767870565121356	0.883984989269849	0.804077663003826	1.9039904112362	0.167632344349486
2	241371954	A	G	0.710275749497157	0.772790396042093	0.704826247004229	0.762600508655269	1.06215420588921	0.302724374329719
2	241372591	C	A	0.99	0.962639089033678	0.943763946780986	0.967098917521188	1.82309307755882	0.17694553997508
2	241382083	A	G	0.377245177278835	0.375602385078401	0.422765061116935	0.375870160207072	1.67268024878572	0.195899921516443
2	241385823	A	G	0.0381774182746441	0.178972058802342	0.162138846459091	0.156022532396327	0.037303356697672	0.846848724574487
2	241386352	G	A	0.988814758842411	0.98999999883543	0.99	0.989806804716567	0.0202658686888432	0.886797045491009
2	241390002	A	G	0.741320076334898	0.58664300227726	0.640999939209004	0.611855365348655	0.60387636451908	0.437102827892105
2	24139520	T	C	0.5	0.333002907565288	0.399832205228225	0.360223433632146	0.0276290412460031	0.867983932283479
2	241395503	T	C	0.263047760526326	0.2836013080323	0.312378477779922	0.280251079788826	0.413227669021616	0.520335797563608
2	241403014	T	C	0.579141059252262	0.748312367130647	0.798786112692714	0.72073744394647	2.99625159404765	0.083457401079958
2	241404499	C	T	0.899357999883058	0.690158124523472	0.718674221555887	0.724257704207085	0.0278733094710145	0.867407017946758
2	241405528	A	G	0.445974086492371	0.283593959904199	0.32906089310033	0.310061920538071	0.261504018800107	0.60908875163274
2	241408125	T	C	0.586559565749174	0.464631285810809	0.411046578784447	0.484505595440762	2.06473145321452	0.150741481134533
2	241409456	T	C	0.64068219165229	0.429924658698283	0.422445053373732	0.464278136569786	1.27347625730245	0.259115548033221
2	241409700	A	G	0.634598674961857	0.443266353916673	0.425980833440652	0.474453522247038	1.41220466118903	0.234690751491267
2	241410024	G	A	0.99	0.98999999957141	0.989999999754218	0.98999999964127	1.94006658299156e-08	0.999888865633648
2	241410399	C	T	0.99	0.989999998923906	0.99	0.98999999909931	2.42077482961711e-07	0.999607429879305
2	241411289	T	C	0.43808644914737	0.361854431341412	0.339555002723198	0.374280250243783	0.909036427642813	0.340370212130626
2	2414142	G	A	0.99	0.99	0.99	0.99	0	1
2	241416038	C	T	0.883954734540097	0.937598103765314	0.922180135305529	0.928854234581603	0.114865492184289	0.734671413549236
2	24141858	T	G	0.989999999769424	0.942421494671798	0.949175321105037	0.950176791002711	0.00261132354383924	0.959244950713743
2	24141912	G	A	0.887135014742796	0.675257405262332	0.761930455348047	0.709793455607648	1.54161209824718	0.214378007001768
2	241421890	G	A	0.99	0.99	0.99	0.99	0	1
2	241421980	C	A	0.125281066805689	0.851186387283113	0.610329336568764	0.732863820045293	1.06861710695787	0.301258017594377
2	241422028	A	C	0.519468737626376	0.873333434862706	0.780065859352332	0.815653489213184	0.165402126970778	0.684230835706088
2	241430049	T	G	NA	0.989999999999501	0.989999999998574	NA	NA	NA
2	24143063	T	C	0.88519742906356	0.78562013677563	0.828328957344661	0.801851235418563	0.330105206372673	0.565597145318473
2	241437578	C	T	0.574263185924591	0.630578313192023	0.701976212964171	0.621398947447431	3.82452968924921	0.0505075207106803
2	241442590	C	T	0.989999999982444	0.989999999750822	0.98999998900473	0.989999999788576	-1.80583917778398e-07	1
2	241442726	T	C	0.700218286339171	0.686307626320818	0.739455623416276	0.688575063903809	1.57674023729374	0.209230861506622
2	241445588	G	A	0.99	0.959042422219616	0.956448463317536	0.964088507397818	0.190350308388781	0.662625218717349
2	241447428	C	A	0.808024170042898	0.88100482865395	0.884545562625693	0.869108981300348	0.381526718320284	0.536787293051342
2	241448001	T	C	0.127731151531052	0.422062376085594	0.367237178828235	0.374086386483204	0.0117157955384268	0.913805689891945
2	241451738	C	T	0.99	0.984212277886242	0.972868355411072	0.985155676590785	0.960695373898003	0.327011741007971
2	241452068	C	T	0.202243598018437	0.470412532958037	0.418559824986963	0.426700996562882	0.0418165274933193	0.837969903820339
2	241452198	T	C	0.236515480062598	0.532801298642126	0.462593438922086	0.484506710213663	0.321184120773426	0.570896899264071
2	241452212	T	C	0.206300658491179	0.520904136629066	0.460466478171009	0.46962376969259	0.0561221666135495	0.812733458583469
2	241453126	A	G	0.211184699328847	0.375203166439803	0.309597429836805	0.348468156300717	1.09108513682939	0.296230902667658
2	241453833	C	T	0.201449612841114	0.505601929616999	0.462072995764103	0.45602510198253	0.0208961124340683	0.88506232594331
2	241454638	T	C	0.753019676381434	0.678747833244628	0.704718039114753	0.690854143675928	0.0192570396522449	0.889632109663048
2	241456297	C	T	0.0277822571515994	0.411429697353209	0.28200008085832	0.348895164600346	2.02121369830879	0.155115116111446
2	241456401	A	G	0.99	0.989999999999903	0.875752493957261	0.989999999999918	1.30491427463011	0.253317522178772
2	241461372	T	A	0.870163514672693	0.915323799064689	0.827959657922576	0.907962672708794	6.72027884520541	0.00953227222973561
2	241463453	C	A	0.88163536111371	0.919529766230658	0.863973456384138	0.913352978196596	5.08704895689547	0.024105177207131
2	241463597	T	C	0.99	0.99	0.989999999999986	0.99	-4.16849261695978e-12	1
2	241465361	T	C	0.865217310946375	0.457824448781001	0.656188720961754	0.524229485313957	10.887889484242	0.000967950589024847
2	241466210	C	T	0.88812549015685	0.917854857889671	0.851615590628896	0.913008970949222	6.52249507281199	0.0106518463218141
2	241466693	A	G	0.822838886916745	0.373002548588707	0.595109929445212	0.446325871736177	11.7467935956918	0.000609481458155492
2	241466936	G	A	0.852793601912908	0.908839865412126	0.894840287515303	0.899704324461753	0.0394896895706227	0.842481677573169
2	241470735	T	C	0.791684760136905	0.47933770454003	0.552250921312731	0.530250274602321	0.165157307628564	0.684452020878906
2	241477073	T	C	0.399938519146154	0.257616652769762	0.353272796894626	0.280815116989114	4.25072462047229	0.0392335866978813
2	241482099	A	G	0.789580994437721	0.365697260711151	0.498886547432633	0.434790309308582	0.821926728941239	0.364617437215293
2	24148231	T	C	0.914342030333913	0.84948880227826	0.771886199908797	0.860059878451331	1.69759132884559	0.192603280253496
2	241492255	G	T	0.463052565541001	0.27985701471777	0.459819003845307	0.309717889501956	7.75548009382619	0.0053549804886538
2	241495013	C	G	0.443971901244916	0.288214621759174	0.375760760292274	0.31360305831535	2.81532226079304	0.0933681440131407
2	2415005	T	C	0.989999999980647	0.99	0.99	0.989999999996845	2.64617037347507e-10	0.999987020768973
2	241501866	T	C	0.924575323834185	0.434038062293704	0.666767052294174	0.513995635924802	7.60050832515901	0.00583518471333461
2	241506669	C	A	0.943848988321582	0.74421223235009	0.832006677724344	0.776753023573443	3.0507528820437	0.0806997249999902
2	241512983	C	A	0.670718989493394	0.765502223541764	0.732517389101742	0.75005255639188	0.29251951278066	0.588610472799411
2	241515596	G	C	0.104328058820218	0.457293874212553	0.295875915520664	0.399760446303602	6.04939037943414	0.0139110989634178
2	241519749	T	C	0.989999999157561	0.989999999935179	0.99	0.989999999808427	6.89903044018617e-08	0.999790427599923
2	241525691	G	A	0.937707396380917	0.964962344083748	0.904729256035206	0.960519787608186	9.07571477773294	0.00259026310812984
2	241528011	G	A	0.911125057097352	0.891012903530971	0.872725317513113	0.894291184562291	0.808792342500085	0.368477536022592
2	241530750	G	A	0.0412164213016724	0.33830557794071	0.251538749332776	0.289880045408547	0.906660692738526	0.341001990429773
2	241531174	G	A	0.536728788977422	0.671801292598693	0.571681958415949	0.649784474508426	1.85934563009149	0.172700342927523
2	241532958	A	G	0.970322515841875	0.958125208669256	0.895845335964912	0.960113369738393	6.21360084920077	0.0126772504383236
2	241536819	C	A	0.917212287924476	0.847616429528506	0.864407475496547	0.858960554447049	0.0462691321922566	0.829687320203263
2	2415390	A	G	0.883933051739958	0.924909254734358	0.95568133963768	0.918230133646271	2.85774698612993	0.0909347843045288
2	24154192	A	C	0.365463730480146	0.431949569847362	0.417346690244949	0.421112378030506	0.00547007002273152	0.9410422757045
2	241545401	C	T	0.428235348132707	0.682781496821594	0.6029164977364	0.641290474585305	0.783224572387222	0.37615676166073
2	2415498	A	G	0.989999999846432	0.99	0.989999998440055	0.989999999974968	-2.26188202894451e-07	1
2	241549846	A	G	0.487514394971751	0.443093758403319	0.553882938169108	0.450334322163974	0.82508516608443	0.363697565544649
2	241553993	T	C	0.186761510993006	0.491082050237793	0.487459210647291	0.441477802340893	1.18256479066791	0.276834473047905
2	24155478	A	G	0.906455644711148	0.706618184856145	0.780288818117244	0.73919169081251	1.25935606194949	0.261773014468604
2	241555784	G	T	0.198070129848785	0.72464981890805	0.682299368446139	0.63881732959139	0.804641131861589	0.369709359904396
2	241555991	G	T	0.667287966284669	0.854300230670382	0.854677850225925	0.823817231575511	1.01999734967729	0.312519637812015
2	241558645	G	A	0.99	0.989999999978252	0.989999998688944	0.989999999981797	-1.35750593863128e-07	1
2	241558936	C	T	0.461319001254318	0.741149580045871	0.7405363707375	0.695537195702848	1.76874901840869	0.18353697365697
2	241561088	G	T	0.619132783434306	0.708352746007866	0.692925625607966	0.693809892108375	0.000366802884655666	0.984719770283874
2	241561774	C	T	0.801645364253321	0.747435484568992	0.764633113253125	0.756271694957537	0.0448015769598398	0.832369308133742
2	241563739	G	A	0.758392280777324	0.819364020672711	0.839954217958616	0.809425627069763	1.07841982471962	0.299051321084248
2	241566012	G	A	0.27589483685634	0.744484011018293	0.664169463326843	0.668103975629895	0.00483422795895069	0.944568858259292
2	241566796	G	A	0.857686963609474	0.932153084002792	0.925268970310979	0.920015106378681	0.0463926697793799	0.829463595840502
2	24156769	G	T	0.906503381596323	0.652301210372591	0.721828985255717	0.693736164282059	0.672952982227121	0.412023953678154
2	241567812	C	T	0.0450588195217862	0.417837367458809	0.416745435255204	0.357074464145074	2.72356017496387	0.0988772515624666
2	241569039	C	T	0.366396144694479	0.875589168901392	0.819593707408419	0.792590705955665	0.725796778118415	0.394249018430392
2	241569329	A	G	0.253483849032737	0.629991093006196	0.547781399079862	0.568620412238522	0.302698361617772	0.582195714709594
2	241569692	C	T	0.710960972261434	0.828032805139958	0.843340277214405	0.808950096380758	0.885284192773935	0.346758454545804
2	2415718	C	T	0.98999999755199	0.99	0.989999999999997	0.989999999600974	1.35592802912661e-07	0.999706195549007
2	241572153	T	A	0.946251219510433	0.70846577891548	0.739989092124912	0.747224805732457	0.0515077253223869	0.820460184399748
2	241579108	G	T	0.285045307877895	0.687937881498705	0.635044493264438	0.622266391998513	0.0575037558942715	0.810485766226353
2	241583523	G	A	0.99	0.989999999905336	0.989999997500917	0.989999999920766	-2.30819234072216e-07	1
2	241583676	A	G	0.833048831124291	0.908141993854338	0.888787645639589	0.89590180832934	0.0886050524180517	0.765958089528462
2	241584823	G	A	0.0834656943000239	0.469716667388161	0.43339463819999	0.406757758774794	0.316903157717707	0.573474704495326
2	241585281	G	A	0.762829767443164	0.912919838797215	0.865073153595596	0.888455157166505	0.965649184039974	0.325767662080246
2	241586195	G	T	0.362077040377037	0.953074756161692	0.827085233828434	0.856742128488793	0.349521513892208	0.554384114480483
2	241586810	G	A	0.0335902435682338	0.494209835929935	0.427417427030944	0.419128842374978	0.0363936843208127	0.848704784394444
2	241586879	G	T	0.951130063675761	0.861997169333571	0.91301212542468	0.876525831111348	2.1379665622724	0.143692245814563
2	241587450	G	A	0.589885604522467	0.948270218356257	0.898385563815208	0.889853526301349	0.107324802650002	0.74321061029603
2	241591644	G	A	0.0235051166492245	0.522605699233408	0.484269508853783	0.441252304272186	0.66129997384734	0.416101378463555
2	241592778	A	G	0.771210606883058	0.938389943061206	0.895901095834171	0.911139711264168	0.484539940716382	0.486373074725338
2	241593100	A	C	0.4987641177349	0.881334756496202	0.846574793860573	0.81897574237811	0.870242176506258	0.35088827267932
2	241593157	A	G	0.120250111300714	0.594777083735752	0.54349588209712	0.517429187228841	0.385091201227871	0.534891027459022
2	241593944	T	G	0.262326488913168	0.637458931215067	0.615602342699179	0.576312343119857	1.08328487764837	0.297963867012507
2	241594001	A	G	0.557232053560252	0.930145527545902	0.868935938000186	0.869360631286241	0.000271114942739571	0.986862970798856
2	241594862	C	T	0.536731498907562	0.895673622563145	0.871329541637311	0.837166056407284	0.671354697049489	0.412579696378106
2	241595909	C	T	0.704945844466516	0.887128817684765	0.914672295401871	0.85743299305019	2.36130458066979	0.124378135871912
2	241596432	T	G	0.528835616792788	0.15111101426899	0.154349809328578	0.212680124480369	1.92231538885948	0.1656016378573
2	241599301	C	A	0.325813304173732	0.131513725382898	0.222852761008493	0.163184556725804	0.83390059096724	0.361147052047463
2	241601747	C	A	0.621508713243524	0.230218769963922	0.405599730905328	0.293999030718497	1.64434883032127	0.199729834063085
2	241610159	G	A	0.989999999758126	0.989999999485548	0.99	0.989999999529978	7.23954090580015e-08	0.999785318031212
2	241610719	C	T	0.686389809191855	0.253204232840399	0.345105598628299	0.323813481785686	0.155568662111461	0.693269552524137
2	241623894	T	C	0.484577089235192	0.187239201172479	0.190551835602955	0.235705276926701	1.86155408005118	0.172445544257647
2	241626057	A	G	0.711651712213001	0.296530402523695	0.345454626401733	0.364195176003052	0.255788103659264	0.613028663838804
2	24164237	T	G	0.146359170245772	0.124932533752178	0.106321099988739	0.128425075500634	0.143295735027748	0.705026342145739
2	241642478	G	A	0.58189587253931	0.255482226216893	0.282600107434033	0.308687650567447	0.596716023640533	0.439833762130109
2	241647342	T	C	0.880951766310785	0.99	0.985561790740965	0.972225137908658	0.868713899511401	0.351311601808274
2	241648823	A	G	0.733207234593916	0.555102136621959	0.528697914464805	0.584133267591388	1.72276736187936	0.189337214132286
2	24165235	A	G	0.904141934335017	0.721399580926686	0.780643914421419	0.751186584532244	0.755161527306076	0.384846964821689
2	241652395	G	A	0.876499238618679	0.631490359427893	0.538956045583075	0.671426806735991	12.1414531124014	0.000493133380789557
2	241652703	T	C	0.691944687627169	0.457510922861235	0.46046122927478	0.495723626518082	0.963376275655287	0.326337690992114
2	241655544	G	A	0.852641020548018	0.444203598422964	0.380085628528952	0.510778898229348	12.8078951855361	0.00034515966695741
2	241666628	G	A	0.54253867283513	0.843559368181345	0.825362168981809	0.794492994839912	1.00441712388073	0.316244048540583
2	241672740	T	C	0.242577318170795	0.231429903486028	0.171421920410741	0.233246932079645	4.30295019792985	0.0380463190443953
2	241674337	A	G	0.858030471500595	0.84360367753905	0.930659478116314	0.845955244954782	10.7963340219368	0.00101701296949444
2	241675969	G	A	0.569084487887379	0.146865921223182	0.220998556266641	0.215687547589446	0.0228401812059683	0.879873417451912
2	241676776	G	A	0.486033340319005	0.741764217363835	0.650190464622721	0.700080084405528	2.09335405936449	0.147940959218629
2	241677264	T	C	0.37755050393532	0.539174013787988	0.456199386648843	0.512829381682003	2.07561952670189	0.149669157046166
2	241678528	A	G	0.695868522546682	0.664214356971561	0.63095542877971	0.669373985960305	1.00476324281076	0.316160681003774
2	241681764	G	A	0.696585736276629	0.859069950882382	0.860286723486486	0.832585023901644	0.912507629625321	0.339449945134452
2	241683908	G	A	0.62184767420738	0.844313817045147	0.736766164598274	0.808051835762591	2.58475433402359	0.107897147588088
2	241684185	G	A	0.409779029336245	0.673677390612228	0.725548226502186	0.630661957724243	4.0189278174601	0.04499230782371
2	241684660	T	C	0.297181191857789	0.31059452963644	0.360503341302955	0.30840815557852	2.18879168608924	0.139018335583261
2	241687592	A	C	0.401144237172361	0.397652602449697	0.443718432022439	0.398221738909491	0.694955190650035	0.404484033234798
2	241693240	G	A	0.579289112091044	0.877615499155374	0.695931146266695	0.828988298063888	10.3388909397738	0.00130256253035659
2	241694344	G	A	0.925012562002075	0.951596627155808	0.951841646609942	0.94726342453575	0.0644898202311403	0.799535376113276
2	241698298	G	A	0.44491839157102	0.621354655300588	0.637942168746866	0.592595544312669	1.76057424826285	0.184552905155382
2	241700307	G	T	0.880799895339742	0.837563081168627	0.95399044432257	0.844610681878518	7.35378411949425	0.00669217517782724
2	241704381	T	C	0.790367480315291	0.703021105627309	0.648294266445236	0.71725856470145	4.52373701273083	0.0334277402943026
2	241708675	C	T	0.581427522657117	0.796297825076171	0.766829195723188	0.761273965781865	0.0278144787989371	0.867545726335073
2	241716305	A	G	0.30293586051119	0.327704710632705	0.393925602992702	0.323667388062898	1.99477612228301	0.157842388433279
2	241722445	G	A	0.708240385033716	0.888735663723136	0.856307238590495	0.85931493329676	0.00864651016713516	0.925914196547876
2	241729761	G	A	0.81821775786998	0.825048265324256	0.762691141906429	0.823934892609209	4.5453882394585	0.0330075360121255
2	241729878	T	G	0.715030831715961	0.818808684517913	0.872491735712292	0.801892894511195	3.41300912107413	0.0646843932359949
2	241729993	C	T	0.593403697981223	0.863735013838284	0.850215719958157	0.819671009353583	0.675321126266105	0.411202548668407
2	2417310	A	C	0.989999999957021	0.989999999980583	0.989999994516353	0.989999999976742	-5.3195563929327e-07	1
2	241734754	T	C	0.366945429403826	0.732500516500374	0.631948329451675	0.672915037303637	1.2834100789704	0.257265950364668
2	241739217	A	G	0.681797046163514	0.776307669431587	0.723689897343574	0.760902437838891	0.474088792964141	0.491112122059349
2	241744372	G	T	0.619812688644712	0.854231352479508	0.846854564589223	0.816021110274436	1.01082694725087	0.314704809539818
2	241749634	T	C	0.989999998065315	0.883133102583949	0.897396233675287	0.900552406547412	0.0208202224435601	0.885269782601735
2	241750144	A	G	0.320360398471131	0.123383839637478	0.180696583042153	0.155491018727363	0.880493368354256	0.348066585424171
2	241750444	C	T	0.866854748617139	0.798300538076444	0.829054671066578	0.809474874394577	0.0489191745292203	0.824954776956626
2	241753715	A	G	0.99	0.99	0.989999999999978	0.99	-9.01480686178326e-12	1
2	241753815	T	C	0.393377758370979	0.127431864466081	0.165723721488907	0.17078104517258	0.0333296618493057	0.855140030756385
2	241762579	T	G	0.670293913265451	0.519554518762438	0.501131138670022	0.544125040066429	0.571267289321859	0.449755768403183
2	241763168	T	C	0.423502026456059	0.1421338003535	0.183411997291433	0.187996821208217	0.0260481042114822	0.87178289446286
2	241765872	G	A	0.61190436578776	0.586284175236865	0.568582727493169	0.590460266296661	0.214457774739348	0.643295658005316
2	241765956	T	C	0.989999997691314	0.99	0.99	0.989999999623684	1.24200489957516e-07	0.999718808811711
2	241767075	A	G	0.411613861994329	0.14206760760361	0.150757768256433	0.186003647069297	1.45631403719193	0.227517507745826
2	241769281	T	G	0.742124766727252	0.573467725626288	0.616113744333679	0.600958823325745	0.137937176069295	0.710340411518543
2	241771571	A	G	0.989999998178433	0.989999999703457	0.99	0.989999999454878	1.62191993307504e-07	0.99967866742419
2	2417721	A	G	0.125281065079272	0.110338986873497	0.204881574358542	0.112774545621038	0.560398452304059	0.454099744631531
2	241774818	T	C	0.379537498968027	0.163485385038703	0.180137193496352	0.198701879609183	0.405587198691107	0.524217809655452
2	241775066	T	C	0.858576983836891	0.722906568730881	0.828236308605784	0.745020846393161	6.47698564849048	0.0109280157717773
2	241777882	C	T	0.99	0.0100000000000242	0.763396541223322	0.16974000000002	5.71981894952612	0.0167744600666092
2	241780121	A	G	0.989999999936813	0.989999999430154	0.99	0.989999999512739	1.01262445267047e-07	0.999746099088857
2	241783959	G	A	0.767723702738276	0.812833442421856	0.698805904193225	0.805480554853433	11.352479461254	0.000753473094996925
2	241789226	G	A	0.812733953722062	0.816248669722953	0.769903086245525	0.815675771014808	1.77481425543881	0.182787397498224
2	241790117	A	G	0.777568816326652	0.852650211860262	0.72580729511868	0.840411944388284	16.4770938482446	4.92414059693468e-05
2	241791028	G	A	0.450696140487454	0.606864096936336	0.666074758499243	0.581408720035169	3.48317387931774	0.0619957265764011
2	241793061	A	G	0.801480475455402	0.830655932750647	0.723849955513681	0.825900333211522	11.6852034722583	0.000629990963893021
2	241793545	G	A	0.811706173086594	0.896624435654309	0.64907796524311	0.882782758855771	9.65903566289161	0.00188422503947743
2	241794781	G	A	0.777991439925973	0.804519449643899	0.723436712419649	0.800195384059877	5.32441948492263	0.0210286124832355
2	241797987	G	A	0.477877847370242	0.53550321568555	0.581563558807583	0.526110280650155	1.30456563478049	0.253380938994495
2	241798862	G	A	0.325741319256793	0.353560607649007	0.253855568170226	0.349026063641076	1.67380962925822	0.195749042071746
2	241799266	C	T	0.99	0.984538412922263	0.907217647956794	0.985428651615934	14.0163885243053	0.000181224208110948
2	241800005	C	A	0.512801052565781	0.616528596964044	0.493035192309783	0.599621007227127	2.62042380745656	0.10549626094565
2	241800707	A	C	0.599329519331095	0.681141124276086	0.631656363916148	0.667805832670052	0.666484416906984	0.414279990969593
2	241803100	A	G	0.861586981623046	0.774295412588098	0.779860527614334	0.788523938340795	0.0230649012313671	0.879288420378809
2	241803232	T	G	0.580693196827368	0.584621746034973	0.633053147824626	0.583981392514133	1.43042622145036	0.231694891521408
2	241804078	T	G	0.98999999893411	0.925930950157844	0.917002565938209	0.936374205108375	0.771999541880511	0.379599187986441
2	241806305	G	A	0.99	0.924460806143624	0.912117872617757	0.935143694742213	1.68149422252485	0.194726023765319
2	241809898	C	T	0.789284140709725	0.828410523828658	0.753484550419857	0.822032923380272	5.31760113113289	0.0211110547932233
2	241812566	G	A	0.505979907936019	0.598886965415908	0.588797662637277	0.583743115046687	0.018297418125162	0.892400024840856
2	241813453	G	A	0.989999999440698	0.927102857738047	0.912365369304326	0.937355091835579	1.29189040867368	0.255699864507768
2	241816253	G	A	0.771190460982078	0.827776100553527	0.743900924930849	0.818552641303381	4.65284618615801	0.0310021032104785
2	241817322	C	T	0.466706147146982	0.589413780895502	0.604447618284558	0.569412436594493	0.813585068138348	0.367062442538499
2	241819526	C	T	0.318204907640207	0.427213680255585	0.348502254886848	0.409445250319278	0.387665871084957	0.533528877653449
2	241820501	T	C	0.989999999900846	0.955338661180152	0.913532493008011	0.960988459391625	2.70325848445257	0.100143384366154
2	241821493	C	T	0.86783317573634	0.831979447300544	0.721354686692183	0.837823605035579	13.5382667307184	0.000233748166741903
2	241821504	C	T	0.454268932526429	0.559809316131531	0.606760422034852	0.542606233603899	2.46394276147137	0.116486057692693
2	241821707	T	C	0.208040420386965	0.371570771759005	0.239683090702565	0.344915324485362	2.90376459393697	0.0883729419295279
2	241823453	G	T	0.427933510320238	0.608500717786945	0.532647829215752	0.579068262969872	1.08705901628906	0.297123755590161
2	241823511	G	A	0.965574584462122	0.976582080950854	0.965452248453463	0.974787859023191	0.361093229884421	0.547899709661354
2	241824566	G	T	0.847885453011085	0.803913920461959	0.760490546417607	0.811081280267466	2.41594716926172	0.120105305357918
2	241826139	G	A	0.535804643669951	0.625368029114529	0.655202117603264	0.610769197287063	0.865140986778964	0.352304010634711
2	241826517	C	T	0.989999998836737	0.989999998327391	0.99	0.989999998410415	4.79215813666387e-07	0.999447661142523
2	241827425	G	T	0.477437532259552	0.631824690252945	0.643777867865356	0.606659583500021	0.910131766487862	0.340079459611516
2	241828945	C	T	0.552605650606952	0.56345157828284	0.584911309738992	0.56168369207167	0.200844959379168	0.654039681889328
2	241831471	C	T	0.408106092963443	0.485243033162068	0.533140749706771	0.472669711909692	1.87968859970775	0.170369544630307
2	241834654	A	G	0.391372069652464	0.432324086628683	0.31038811693837	0.42564890786156	9.28294655802056	0.00231297062875504
2	241835204	C	T	0.912985950080082	0.86850485003742	0.928327932241168	0.875755269344373	1.74320604157253	0.186733112282104
2	241835432	G	A	0.453430981941221	0.455389122464625	0.536667368407698	0.45506994555931	2.46199903883353	0.116630265051312
2	241835543	A	C	0.484243267609514	0.50094226811503	0.522255464483684	0.49822033103263	0.32831836802692	0.566650975693393
2	241838091	A	C	0.305338094209289	0.382159019221626	0.292144686316252	0.369637208444615	3.17720966221857	0.074672145642637
2	241838413	C	T	0.989999999957675	0.940918173298578	0.940606668117013	0.948918511044011	0.116996553787483	0.73231507821788
2	241838504	G	T	0.432055204040115	0.482286826509454	0.496564234811631	0.474099072046952	0.362244373705444	0.547262402317467
2	241840417	A	G	0.277247595466744	0.345499937511907	0.228857293498436	0.334374805758546	9.041324730115	0.002639443091848
2	241840711	A	G	0.33084954322431	0.237159623057462	0.209152076380385	0.252431080044658	0.60591178002855	0.436331262683066
2	241842345	G	A	0.476991205526532	0.484013557431872	0.492413893621523	0.482868914071301	0.0597367198966128	0.8069125502761
2	241842587	C	T	0.989999999998915	0.989999999880325	0.99	0.989999999899655	5.1620407624242e-09	0.999942674113967
2	241846140	C	T	0.375206877269845	0.568724054099941	0.557008042853988	0.537180754276635	0.282512767480829	0.595058969863316
2	241849938	C	T	0.352613038400386	0.449467353381743	0.532579664516349	0.433680100039782	5.0900161505343	0.0240639675565595
2	241851177	G	T	0.01	0.0972063693842661	0.096576970337734	0.0829917311746308	0.336821441266232	0.561669717625352
2	241851355	G	A	0.687399010502709	0.766110396802487	0.682019614947766	0.753280440835623	1.50585083361816	0.219773305631109
2	241859255	T	G	0.620795151317813	0.344226235434969	0.460765731197973	0.389306968723873	0.924892537390186	0.336193622356589
2	241860269	G	A	0.916054566900313	0.940091921683914	0.963793691522688	0.936173832854187	1.93843569225427	0.163838484893672
2	241860911	A	G	0.251731598288805	0.550131899970917	0.396664180281049	0.501492650796733	8.16002597690228	0.00428237579269514
2	241868074	G	A	0.46434862570801	0.701112592426872	0.660539466108315	0.662520065851698	0.00302682640988018	0.956125237961902
2	241868956	G	A	0.466342873987149	0.681172390567784	0.625905764183065	0.64615517936514	0.335722623832017	0.562308672034863
2	241871956	G	T	0.182514908670191	0.603118698582203	0.53721656391021	0.534560280826545	0.00181158784166906	0.966050088315796
2	241875360	C	A	0.772063102512908	0.499970753808439	0.583658412716962	0.544321806647267	1.22590419090426	0.268205056646718
2	241876480	C	G	0.749978117507312	0.470325390393562	0.566380000384123	0.515908784913104	1.23825909853749	0.265806831948028
2	241879702	A	C	0.99	0.989999999999979	0.99	0.989999999999982	9.54049120448414e-14	0.999999753551926
2	241881421	G	A	0.759092894678161	0.805342088116684	0.715868591933285	0.797803469586205	6.32392761144012	0.0119119500231973
2	241881642	G	A	0.0100000000000242	0.285329938661027	0.555740125064143	0.240451158659284	1.68674930602538	0.194030037044242
2	241882747	C	T	0.989999999948154	0.989999999817087	0.99	0.989999999838451	8.41207697803921e-09	0.999926820122193
2	241884867	C	T	0.809872073818665	0.390404209468561	0.563434962918466	0.458777471357628	3.88192000996914	0.0488087098017152
2	241885932	G	T	0.265370831071779	0.563709099000338	0.434387512310936	0.515079961327983	4.578717206436	0.0323714401658687
2	24188922	A	G	0.908099595425346	0.715350049188985	0.785697994400711	0.746768225225512	0.363327398578421	0.546664065803946
2	241891799	T	C	0.15649263117364	0.549867642167077	0.361890690253455	0.485747515375147	3.6609316270258	0.055702478317424
2	241894333	G	A	0.25059504675074	0.531355609437377	0.417595797532038	0.485591637719455	3.28786336830591	0.0697937896171622
2	241898520	T	C	0.297720451346569	0.56069399357322	0.439526666126364	0.517829306190276	4.63036651923258	0.03141085283
2	241900706	T	C	0.214558921593801	0.567107350262035	0.411161355257725	0.509641956389112	5.15864122830635	0.0231309868922591
2	24190263	A	C	0.60207052577459	0.609193316505034	0.489430010191455	0.608032301615971	2.08278298373228	0.148968360000671
2	24190632	G	A	0.810221062062667	0.981566383122136	0.964735789468303	0.953637095789442	0.18893385558326	0.663805445387912
2	241910967	C	T	0.989999999994204	0.99	0.989999999549411	0.989999999999055	-3.9927435699425e-08	1
2	241911027	C	T	0.819354324298073	0.723975633133075	0.651318406980615	0.73952235979297	2.53802620418154	0.111133634583909
2	241912177	C	T	0.989999999376352	0.99	0.989999999999982	0.989999999898345	3.03541433742761e-08	0.999860989037663
2	241913553	A	C	0.350283403537725	0.686579121980237	0.636053176322527	0.631762919874108	0.00479787371488156	0.944777343174231
2	241922182	C	T	0.532440582351729	0.6090254112225	0.686122187232835	0.596542084116565	6.2590456707568	0.0123560746275427
2	241927005	G	A	0.911701572901815	0.943658847794602	0.953388786539517	0.938449811987078	0.711658786517044	0.398893684397487
2	241927837	G	A	0.989999999368735	0.815190541983212	0.842473576110043	0.843684483537052	0.00175212687026331	0.966611567688223
2	241928627	A	G	0.99	0.870792000670155	0.82083053907364	0.89022290456092	4.00617611588869	0.0453338580062457
2	241929621	T	C	0.495313089223683	0.400588255454015	0.499681763459621	0.416028403358471	5.14261042544848	0.0233455192948529
2	2419301	A	<*>	0.989999999998679	0.99	0.99	0.989999999999785	6.47973741441276e-12	0.999997968958652
2	241931723	G	A	0.47812010690046	0.575970983380561	0.661514872795897	0.560021290514304	5.72902325825063	0.0166867612447146
2	241931835	G	A	0.99	0.99	0.989999999999981	0.99	-3.7791683594789e-12	1
2	241940334	A	G	0.921297706563439	0.743601131772612	0.77391097416397	0.772565673463517	0.00168165757928781	0.967289503421864
2	241940625	C	T	0.989999997092781	0.791103218436962	0.832764547038508	0.823523393357861	0.109270725390787	0.740975936847358
2	2419428	C	T	0.866204042178136	0.892072619729088	0.91291721954561	0.887856041588283	0.882026758621158	0.347647166899844
2	241943253	C	T	0.962285098878411	0.799803991384972	0.831421115307041	0.826288411906403	0.0243285762579862	0.876051777979225
2	241946533	G	A	0.972758810543523	0.99	0.989999996196332	0.987189686118594	0.367125837772208	0.544575116157266
2	241947122	G	A	0.186369410538328	0.148202872247185	0.26804740704516	0.154424017988641	3.3206688581577	0.0684139901655733
2	241957677	A	G	0.616527941319185	0.576109434555164	0.562347321416226	0.582697651157699	0.318842895927081	0.572303853238113
2	241961346	A	G	0.971200757064848	0.957554073287934	0.924524079210706	0.959778482743571	1.49678571126255	0.221166595862163
2	241965933	T	C	0.99	0.99	0.98649796139704	0.99	0.0292479487922881	0.864207790364795
2	241968979	A	G	0.520178342004242	0.45254418089269	0.404135028746625	0.463568549153873	1.89372291683127	0.168782610499645
2	241970913	C	T	0.96500790564278	0.964280022005347	0.956763631528204	0.964398667038249	0.207770323151503	0.648520643086027
2	241972757	C	T	0.971618292183129	0.96865204827663	0.959809459921953	0.969135546033389	0.359288226650259	0.548901802134445
2	241974289	G	A	0.513156913117948	0.385007707529817	0.343713972416726	0.405896028040683	2.61260096357803	0.106017750358374
2	241980123	A	G	0.962761805531333	0.872813579852587	0.839276302591851	0.887475140638223	3.14341546846007	0.0762340123605687
2	241981906	A	G	0.966778623238214	0.894194538719944	0.870901855274214	0.906025744496422	1.87564097607572	0.170830407421424
2	241986030	A	C	0.648007700747267	0.518948797701821	0.528412465435842	0.539985398898229	0.0773298357660972	0.780949085756455
2	241987038	T	C	0.989999999992968	0.989999999823766	0.989489139918862	0.989999999851346	0.000695728404848659	0.978956907087117
2	241989723	T	C	0.98999999999122	0.99	0.989999999409235	0.989999999998569	-3.18349604504757e-08	1
2	241990727	C	T	0.688202205721107	0.616124777568546	0.59587815240382	0.627873398357413	0.812162088597819	0.367481799673406
2	241993027	C	T	0.0782611025422816	0.0956687281739327	0.0599405377212544	0.0928312851959736	2.57936191788784	0.108265296865726
2	241995014	G	T	0.578353491472718	0.415178087303709	0.37986625840313	0.441775678183257	1.42403422469045	0.232740529156115
2	241997912	T	C	0.941585495911299	0.979773432072758	0.98999999951991	0.97354879847844	0.512304031354826	0.474143155971754
2	242011330	C	A	0.573219002453633	0.567123183894508	0.575128456789798	0.568116802319645	0.0321298413037895	0.857742984650225
2	242011634	T	C	0.989999999794279	0.99	0.989999996693257	0.989999999966467	-6.61823577296154e-07	1
2	242012729	G	A	0.983152400153715	0.970400181790366	0.980075604692772	0.972478793383592	0.265662260560332	0.606256520541416
2	242013387	C	T	0.666086542122864	0.683684134081379	0.69494663285433	0.680815726592141	0.135590978474037	0.712704126308069
2	242013820	C	T	0.99	0.981996598135588	0.99	0.983301152639488	1.02117035420453	0.312241558630422
2	242014056	C	T	0.989999999884233	0.989999999516741	0.989999999999997	0.989999999576642	6.51588400062995e-08	0.999796330156892
2	242014364	C	T	0.700042901767478	0.575147865916198	0.526913166752002	0.595505756759956	1.88604268094879	0.169648944035435
2	242015650	T	C	0.989999999995568	0.814803752692027	0.77263253198116	0.843360741002504	1.13309957518793	0.287115158350371
2	242021216	G	A	0.927433560475792	0.807404233809928	0.859724697160215	0.826969014056464	0.9982450596598	0.317735524988418
2	242021742	G	T	0.958940309116783	0.740960519131084	0.790197487609824	0.776491224898753	0.177935027557388	0.673153883978671
2	242022111	T	C	0.930101297201618	0.853663396626563	0.860768216166682	0.866122774420297	0.041854638307053	0.837897108928411
2	242023896	T	C	0.989999999853126	0.989999999629475	0.99	0.98999999966593	3.75800729815012e-08	0.999845325447447
2	242025882	A	G	0.98999999764132	0.926883370367944	0.917481710006885	0.937171380613504	0.954171746837165	0.328659683442227
2	242026259	T	C	0.989999999958542	0.989999999631195	0.99	0.989999999684552	1.36291640690802e-08	0.999906851756389
2	242028741	A	G	0.831757503983587	0.808851928357834	0.752746313764488	0.812585537184832	2.15537201198222	0.142072029615853
2	242031107	G	A	0.99	0.99	0.989999999999995	0.99	-1.52049889594614e-12	1
2	242032540	C	A	0.684013781900181	0.560368231856967	0.546208977627481	0.580522456514011	0.810775175579411	0.367891169017883
2	242033593	G	A	0.905615895760873	0.833891531215535	0.846768424517124	0.845582602636425	0.00183168547597313	0.965862403033789
2	242034380	T	C	0.686596684364914	0.538337928403425	0.541306680536577	0.562504105625148	0.337304602129253	0.561389203981767
2	242036797	A	G	0.98999999941276	0.968026277623374	0.919561636794945	0.971607994275044	6.2844847986438	0.0121799480258493
2	242037401	A	G	0.99	0.989999999830758	0.99	0.989999999858344	3.74005341498628e-08	0.999845695368702
2	242039198	T	C	0.933943996922829	0.85885644648307	0.902083600587423	0.871095717204751	1.29206402079866	0.255667926089482
2	242039566	A	G	0.99	0.98999999854442	0.989999999999999	0.989999998781679	2.22621044775995e-07	0.999623536258941
2	242039589	A	C	0.945246585589134	0.884457001309488	0.888900035376528	0.894365703547071	0.0561594384851965	0.81267244013716
2	242042107	G	A	0.949118223059797	0.713343111844198	0.808856305707973	0.751774454972341	2.25193556713747	0.133447392619069
2	242042221	C	T	0.99	0.989999999957675	0.99	0.989999999964574	1.5853916692526e-09	0.999968230648684
2	242042520	G	T	0.989376610404026	0.873243922539141	0.925265009268257	0.892173550661118	1.82829698814402	0.176328829248291
2	242046785	A	C	0.99	0.928435585278836	0.914611035414288	0.938470584878386	1.48638911354584	0.222777555515362
2	242049094	C	G	0.99	0.951580838775192	0.902417826828119	0.957843162054836	3.96646543054549	0.0464151047915022
2	242050909	T	C	0.99	0.870300305150222	0.822620261000691	0.889811355410736	0.364722861088908	0.545894907451136
2	242051128	C	T	0.986621467320325	0.947102709912925	0.92283003212093	0.953544267370331	1.91814716514019	0.16606105967676
2	242051225	G	A	0.970503652798	0.872987613466266	0.898510325044266	0.888882727877339	0.166271955054515	0.683446517884507
2	242051377	G	A	0.99	0.99	0.989999999998425	0.99	-1.31720990467137e-11	1
2	242051777	G	A	0.977475839916552	0.921778084991614	0.911111243580455	0.930856819044379	0.820744686089233	0.364962527078114
2	242053526	G	A	0.943986531790499	0.957427607879576	0.939914881218971	0.955236712477057	0.583195259048901	0.445062599782948
2	242053546	C	G	0.763547122864047	0.770269240511152	0.752900817044533	0.769173535334674	0.206240654987556	0.649730033567675
2	242053823	C	T	0.862564149694828	0.725100412866025	0.830101106954016	0.74750700196912	2.00283042075047	0.15700578633195
2	242054129	G	A	0.935031871901439	0.81764292665101	0.787176918470971	0.83677732472683	2.64106396118312	0.104133784006202
2	242054403	G	A	0.968237737211117	0.910410010137162	0.920511478299415	0.919835929650217	0.00108883033278565	0.973676637740052
2	242056924	T	C	0.9491910014988	0.837995124359396	0.890234889886289	0.856120052333119	1.74480528649528	0.186531115189309
2	242057917	C	T	0.989999996714886	0.99	0.99	0.989999999464526	2.04352146034502e-07	0.999639313698861
2	242066789	A	G	0.989999999165377	0.99	0.99	0.989999999863956	4.17655170268591e-08	0.999836939417478
2	242069342	C	T	0.821949513872916	0.795052912602636	0.801061333365795	0.799437058609692	0.00221763466479783	0.962440087809527
2	242070062	G	A	0.948953206099787	0.840238383730285	0.788653572247944	0.857958899776513	3.42122305851335	0.0643633120775048
2	242070275	G	A	0.918120798804783	0.904619582761689	0.8522878760923	0.906820280976713	2.44169748303674	0.11814831067149
2	242073808	G	A	0.989999998041981	0.989999994998044	0.99	0.989999995494206	2.59591182063157e-07	0.999593477104047
2	242077496	C	T	0.691567411862347	0.528848822429281	0.468413021302081	0.555371952506871	4.77739638317779	0.0288356870539351
2	242080418	C	T	0.742137414554814	0.641230776794798	0.539694759481025	0.657678558749681	8.78470953700292	0.00303765929744637
2	242080853	G	A	0.969623060679196	0.947006992324444	0.970518335478342	0.950693411466268	1.35980139977307	0.243571903702535
2	242082262	T	C	0.68091334757343	0.537231973171573	0.483985942112181	0.560652037199076	3.93008546761058	0.0474295337740873
2	242082480	A	C	0.688674794332546	0.533252412305399	0.462395422627134	0.558586260575824	7.0088721948155	0.00811067567559148
2	242083872	G	T	0.918097021961904	0.932866386630576	0.895183132821559	0.930458980189583	3.16293985172308	0.0753274186973482
2	242085413	C	T	0.640372596904518	0.527718316435199	0.400480939913188	0.546080964151698	10.5529982182046	0.0011599977135991
2	242089485	G	T	0.989999996385848	0.99	0.989999999999982	0.989999999410893	2.22245521290681e-07	0.99962385390778
2	242092483	G	A	0.666028665477339	0.664438213477974	0.480775516708402	0.664697457153871	15.5580000052661	8.00123575749646e-05
2	242097656	G	A	0.99	0.99	0.99	0.99	0	1
2	242097691	T	C	0.99	0.99	0.989999999999994	0.99	-1.11719134755384e-12	1
2	242101201	G	A	0.984747254175619	0.99	0.99	0.989143802430626	0.231921406140504	0.630102780271013
2	242101730	T	C	0.0679279266044143	0.142046215276819	0.143736651998043	0.129964934223217	0.280567114666309	0.59632975044608
2	242102922	G	A	0.974365294521882	0.961016257389613	0.969724554653459	0.963192150442173	0.125205670932672	0.723455696545016
2	242103742	A	G	0.541280486892772	0.527095437646359	0.525093212925272	0.529407600673525	0.00289945919334587	0.957057360746102
2	242107941	A	G	0.98999999960094	0.98999999925104	0.99	0.989999999308074	2.63923116536028e-07	0.999590099207624
2	242109699	T	C	0.99	0.99	0.989999999999994	0.99	-1.68609049884443e-12	1
2	242110592	A	G	0.989999999352307	0.989999999253456	0.99	0.989999999269569	2.04642927833042e-07	0.999639057171775
2	242110786	C	T	0.57545297757948	0.499602385031229	0.496123060875064	0.511966031616594	0.0535176111605084	0.8170516551081
2	242111332	A	G	0.803089480037493	0.964162540606771	0.937485503210189	0.937907631733979	0.00011723518364936	0.991361057968594
2	242113054	A	G	0.118247742991662	0.132893715164481	0.173597079553517	0.130506421700312	1.99835490662918	0.15747003507181
2	242113159	C	T	0.901565011699387	0.960206309999158	0.917084654678337	0.950647778376295	3.27718995170196	0.0702491117496762
2	242113819	A	G	0.959544266185243	0.99	0.989999997174209	0.985035715388195	0.839189425701829	0.359628698399486
2	242116247	A	G	0.347925664657278	0.533329127189913	0.600077726912037	0.503108362797094	5.79152301139023	0.0161036320092545
2	242118544	A	G	0.986850595943463	0.989999998878886	0.99	0.989486646200412	0.124619203226354	0.724077606147282
2	242118686	C	T	0.725146749251777	0.69776247786785	0.700586872794207	0.70222611410343	0.00190042755890962	0.965228119276077
2	242119045	T	C	0.98999999936521	0.99	0.99	0.989999999896529	2.33045408575559e-08	0.999878196340857
2	242119419	C	A	0.476440768786146	0.702615708883958	0.701561996248423	0.665749193648014	0.218663047474637	0.640060502651671
2	242121720	G	T	0.964079401541519	0.989999991749016	0.99	0.985774935545194	1.22048216438891	0.269266047820954
2	242122602	T	G	0.712810425032496	0.668807322449035	0.529899390311565	0.675979828170139	14.8167217681947	0.000118480275739113
2	242123097	C	T	0.99	0.989999997912491	0.989999998016401	0.989999998252755	-7.15494041346635e-08	1
2	242124289	C	T	0.933309042579504	0.941421841707728	0.891481203345071	0.940099455449827	3.1126237595885	0.077687718558168
2	242134802	G	A	0.041730742661192	0.0100000003965164	0.01	0.0151721113856585	0.862257286741086	0.353107776017386
2	242134857	A	G	0.0699347216723385	0.164934764531526	0.130864561795896	0.149449757545478	0.360530224869495	0.548211909574586
2	242135702	G	A	0.109022850961657	0.141336421350389	0.102490780809427	0.136069309377025	1.51353278569524	0.218600805038789
2	242137702	C	T	0.911513252725592	0.891778113133156	0.85477973530109	0.894994940886723	2.65667534969619	0.103116062451393
2	242137958	G	T	0.99	0.99	0.99	0.99	0	1
2	242138065	G	A	0.541819377302122	0.701182662680528	0.791083592696446	0.675206447163848	9.72885600200015	0.00181397356546641
2	242138446	C	A	0.989999999908036	0.989999999972454	0.99	0.989999999961954	3.82087242067817e-09	0.999950680197409
2	242139126	G	A	0.98999999973114	0.989999999292905	0.99	0.989999999364338	4.93499259597025e-08	0.999822751197144
2	242141719	C	T	0.160783691831898	0.21518505778036	0.272555505130288	0.206317635130761	3.23009705499504	0.0722964038989272
2	242143741	T	C	0.390720149227168	0.579634674391136	0.576096968738881	0.54884160678941	0.518552577152122	0.471459765250888
2	242151585	C	T	0.809481983739717	0.419406774609952	0.668998321104489	0.482989033698104	16.5673459317649	4.69525400431541e-05
2	242155307	C	A	0.671199399299117	0.890940087972387	0.830441252585605	0.855122355718644	0.853689987579224	0.355510549761216
2	242162503	G	A	0.989999998515827	0.989999998895684	0.963992825502546	0.989999998833767	5.46583606228281	0.0193917743260611
2	242163359	G	A	0.816134649804314	0.477444160828698	0.643914276816604	0.532650710531723	7.09303842635022	0.00773839409773531
2	242165783	G	A	0.203695681422582	0.0122186629753606	0.0752353188789767	0.0434294169822577	2.33538644079799	0.126463603388048
2	242166677	C	T	0.99	0.987247401893378	0.985209689273612	0.987696075384758	0.0686242888521178	0.793350445538485
2	242167337	T	C	0.903846921555714	0.81935227293403	0.876258537511182	0.833124900659364	1.59776600917387	0.206220087319511
2	242173631	G	A	0.959806118792904	0.99	0.970955384875231	0.985078397363243	1.20618964523531	0.272088067971989
2	242173916	G	A	0.292936453807851	0.328878999820597	0.314768726749557	0.323020364820519	0.0572898589384756	0.810831870880104
2	242175746	C	T	0.426240139094108	0.213138637880448	0.315261708373039	0.247874182578274	3.9747912882149	0.0461861767640286
2	242176549	A	G	0.200971046037474	0.056165430716759	0.0722471402048624	0.0797687460140355	0.130077415035401	0.718351785865433
2	242176706	C	T	0.770374768892299	0.555638088880807	0.629405863186754	0.590640167722681	1.15204490764048	0.283121487670614
2	242181091	A	G	0.989999999851776	0.99	0.989999994312825	0.989999999975839	-8.08273105155472e-07	1
2	242186391	C	T	0.989999997998353	0.895007926825411	0.917115557038083	0.910491634426601	0.0870628062726728	0.767944935261991
2	242186837	C	T	0.839994606283156	0.630512449876398	0.683208297653629	0.6646580413707	0.275195069598902	0.59986797380083
2	242188000	C	T	0.175380533650184	0.022138553277777	0.072210603765711	0.0471169960784793	2.29574293001817	0.129729124240133
2	242188032	T	C	0.882458633251215	0.733661247538389	0.76792695019625	0.75791522140958	0.0955399960263668	0.757248921669459
2	242188628	A	G	0.647449196410391	0.87299466102673	0.817763677430031	0.836230750294266	0.37969900199629	0.537764369403801
2	242189829	C	T	0.928661991645749	0.829397948076428	0.810266543072181	0.845577987178228	0.543290673040775	0.461072155371017
2	242190091	C	T	0.937291978799141	0.964660058335219	0.956677967505581	0.960199061370838	0.0498423600214191	0.823337806346807
2	242191980	G	A	0.24278671405508	0.0100000004624405	0.109687684285366	0.0479442347780407	4.78963289268667	0.0286315282522619
2	242192848	T	C	0.733885274133519	0.566556086992163	0.665426871367376	0.593830744496204	2.20988130977443	0.137129221033637
2	242197095	C	T	0.88362319581453	0.861727739033903	0.845702541419426	0.865296698489145	0.0587626863470568	0.808462361493708
2	242197173	G	A	0.92512989456903	0.946221636293902	0.861591261835728	0.942783682392748	5.73792878944252	0.0166023592109433
2	242204175	A	G	0.178478968527669	0.0288550222495406	0.0651827184358676	0.0532437254928754	0.425814453198313	0.514049911893924
2	242207285	G	C	0.888326403423456	0.808710324775215	0.843541242137835	0.821687745594879	0.54823533226352	0.459039634162409
2	242210682	T	C	0.946607994557457	0.989999999951237	0.972604338307031	0.982927103072051	0.460479663250752	0.497399887228518
2	242212672	A	G	0.423583815255641	0.583805036204454	0.48166611090219	0.557688977189798	3.72438595447852	0.0536233411522343
2	242213811	A	G	0.968650000860763	0.99	0.983508916931583	0.986519950140304	0.0919417462928036	0.761722989987935
2	242214749	G	A	0.817360681044774	0.418747270809373	0.622697682505373	0.483721256677743	6.13483520504357	0.0132543900338153
2	242221570	G	A	0.784831204334297	0.790553980932221	0.741467330188195	0.789621168346759	1.13103781080988	0.287554080211981
2	242222397	A	G	0.583473054564728	0.734171523553771	0.693926055829742	0.709607673108557	0.204344032539067	0.651237082116363
2	242224755	T	C	0.148927977709947	0.0379787229289263	0.099994309824565	0.0560634514582326	1.79686188860476	0.180092340703102
2	242228733	G	A	0.342495860132193	0.516550313572559	0.445300626371181	0.488179437661779	1.21592068225312	0.270162707939749
2	242228780	T	C	0.836773808807551	0.821276061491196	0.7851411574275	0.823802194303762	0.902159718290098	0.342203270676454
2	242233456	A	G	0.561090593148723	0.731566613606469	0.652405796962823	0.703779022271856	1.71608291856904	0.190198041154025
2	242235193	G	A	0.791744653959196	0.813988818221537	0.786848944926457	0.810363019446776	0.59996039040813	0.438593139333281
2	242236972	T	C	0.4209018922401	0.617696365297491	0.422074426156743	0.585618866189136	3.82097399867135	0.0506148074525376
2	242239918	G	A	0.689350707801442	0.859858308881613	0.824708691982268	0.832065569905545	0.0641285960609964	0.800085659202694
2	242242570	C	T	0.214703806365478	0.0409943570863609	0.0706341078215916	0.0693089973188571	0.00502793691510592	0.943471018690532
2	242242786	C	T	0.574748125246541	0.715920939632863	0.684010160074352	0.692909770887893	0.074913512223104	0.784312619363313
2	242244342	T	C	0.284072314222496	0.373604319531638	0.50612092353699	0.359010602666248	2.76792933381192	0.0961704948713525
2	242245570	T	C	0.799659436796267	0.853582521874862	0.770518715562812	0.844793059007051	3.92364829793168	0.0476114510496661
2	242248267	A	G	0.989999999442318	0.902763764431447	0.904550582206804	0.916983270738219	0.364452414439058	0.546043816644965
2	242250890	G	A	0.691805124849528	0.867845688332181	0.834994789404017	0.839151076484509	0.0242344655002482	0.876289811946643
2	242251539	G	T	0.550036621197176	0.801230909681525	0.703135696340088	0.760286240658576	0.259878798643882	0.610203433963958
2	242255830	C	T	0.786516294579293	0.537819684386992	0.653796305319472	0.578357231848337	2.29964855152229	0.12940327565684
2	242257358	G	A	0.0901416633810717	0.0100000000082474	0.0608616866868481	0.0230630911380178	0.844451241023431	0.358126809001464
2	242261434	A	G	0.810225419670849	0.600427612627561	0.713115335277145	0.634624655175617	2.82351680780242	0.0928926701753437
2	242262986	G	A	0.913643093842808	0.7312853324353	0.634003912067953	0.761009647544724	0.500645073402428	0.479216819598907
2	24227162	T	C	0.989999999980512	0.99	0.989999993633774	0.989999999996823	-7.81292119769342e-07	1
2	242283094	A	G	0.185583466635526	0.039300420097377	0.0739144919816771	0.0631445566830953	0.253271012558457	0.614781216506043
2	242284166	T	C	0.733691079503062	0.803648880447578	0.835234922675428	0.792245758893622	0.383585071076836	0.535690784615343
2	242284824	G	A	0.832628997045337	0.810219494512022	0.764004475986722	0.813872243424952	2.26963853367288	0.131930670153499
2	242286747	A	G	0.666997076784936	0.681417676399812	0.777888812836565	0.679067118662587	0.354112560573295	0.551794290841656
2	242296449	A	G	0.694660709053908	0.672306372732578	0.59993630441106	0.675950129552955	4.02941091997437	0.0447135511112917
2	242297091	C	T	0.865050359470454	0.50609537440686	0.683850427002713	0.564605036972226	7.34920240429415	0.00670925148747513
2	242297118	G	A	0.653892708211185	0.601762164768848	0.58543317071104	0.610259443349949	0.262497157849094	0.608409741087051
2	242298228	G	A	0.835951895022423	0.809964568353874	0.769650892310768	0.814200502600847	1.77597974775806	0.182643766162591
2	242298281	C	T	0.99	0.989999999811232	0.99	0.989999999842001	3.19529468594195e-08	0.999857375045874
2	242302811	A	G	0.900125619503445	0.844457630876192	0.858267704896498	0.853531513022434	0.0327418759996767	0.856409048659951
2	242303880	G	A	0.99	0.955044348028547	0.989999999515533	0.960742119299894	1.75452767326917	0.185308551730967
2	242315636	G	A	0.99	0.897958861764317	0.919582575920267	0.912961567296733	0.0896542719872749	0.764617138076429
2	242320622	G	A	0.989999999734763	0.989999999657869	0.99	0.989999999670402	8.67406835813302e-08	0.999765008866891
2	242321026	G	A	0.226877241315082	0.0210702025730339	0.06651951156148	0.0546167498879877	0.118989852733131	0.73013266841108
2	242322667	A	G	0.176697985583072	0.01	0.0346836439175772	0.0371717716500407	0.0214813528120622	0.883475236930993
2	242330192	G	T	0.152793194155877	0.0514357859951838	0.0801316718320605	0.0679570435253768	0.0555812489321122	0.813621424492558
2	242334508	A	G	0.988846811052562	0.877185967093894	0.903434723499417	0.895386684659157	0.0905152187426805	0.763523180714283
2	242339442	G	A	0.99	0.989999999044016	0.99	0.989999999199842	2.06814164194282e-07	0.999637147444469
2	242344333	A	G	0.651889873089531	0.967161435055082	0.894794595900101	0.915772170454697	0.880000540808197	0.348201531290195
2	24234440	A	G	0.627853085241655	0.529306648015533	0.553522714785199	0.545369717283391	0.0497545779053698	0.823490877924879
2	242350466	A	G	0.987635084192588	0.898971925988264	0.91214866403616	0.913424020775569	0.00249746793283463	0.960142571182802
2	242350937	A	G	0.149198203846937	0.01	0.0529197991909332	0.0326893072270507	0.808795288803955	0.368476663771854
2	242351379	T	G	0.930281925957358	0.809806265313718	0.838742166574336	0.829443797998631	0.0742134392155877	0.785297991623072
2	242352768	A	C	0.99	0.989999998624228	0.989999999999996	0.989999998848479	4.09224457979543e-07	0.99948958806269
2	242353493	G	A	0.899427670033439	0.815973531444317	0.860080343926298	0.829576556034344	0.88834084215849	0.345927320272821
2	242353704	G	A	0.831413057928773	0.822880117090774	0.823949291659378	0.824270986447368	0.000103920320617654	0.991866400599939
2	242353824	G	A	0.99	0.989999999587099	0.99	0.989999999654401	1.23187814877973e-07	0.999719957511356
2	242354780	C	T	0.989999999885327	0.989999999808873	0.989999999999994	0.989999999821335	3.95470355414057e-08	0.99984132919477
2	24235704	G	A	0.229517620564927	0.0870531637556811	0.173376883458562	0.110274870215588	2.29861720130688	0.129489233170441
2	242358416	A	G	0.857056765059443	0.54284657302029	0.644107776001966	0.594062834322672	0.457335948892625	0.498871659899605
2	242360101	A	G	0.99	0.892162372864311	0.897132902256537	0.908109906087428	0.175147893819296	0.675576657627086
2	242368215	G	A	0.99	0.99	0.99	0.99	0	1
2	242371101	C	T	0.555232444718841	0.973097198993455	0.831230202045473	0.904985244046693	5.53142153769081	0.0186779243809101
2	242377699	A	G	0.213869193412799	0.0683819003689346	0.083905285899467	0.0920963291350845	0.088521849735502	0.766064795526557
2	242382864	C	T	0.800186641298752	0.834424458638588	0.791794533112137	0.828843694412195	1.71359916431792	0.190519062449418
2	242383928	G	T	0.988700231656383	0.897228888872707	0.902654395161145	0.912138717746446	0.152877272564065	0.695800759151882
2	242387984	A	G	0.78102091861437	0.41710738206967	0.617197816672575	0.476425288526456	9.80536090180097	0.00174003885241392
2	242388463	T	G	0.196170870634913	0.0141631864773212	0.0645651217148252	0.0438304389950086	0.843379334835295	0.358432064559174
2	242393658	A	C	0.989999998942892	0.989999999765075	0.989999999999999	0.989999999631059	4.49584072123325e-08	0.999830821365011
2	242394003	T	C	0.877578787853697	0.62349352119157	0.709804470918816	0.664909419657496	0.758018462856217	0.383949351870629
2	242394141	G	T	0.99	0.68828346234592	0.818815923820076	0.737463257983535	0.335144255299257	0.562645550422139
2	242395674	G	A	0.599190612353652	0.137561580900346	0.286157429573276	0.212807113027235	0.614047517919877	0.433267905490075
2	242395791	G	A	0.968428788215797	0.979057531559013	0.972630403049336	0.977325046394068	0.126343353683926	0.722253917742282
2	242399445	A	G	0.989999999763057	0.897972587472562	0.922324546698535	0.912973055675912	0.108288458520203	0.74210117863686
2	242400597	A	G	0.668184516506517	0.494782104469517	0.475310349144165	0.523046697631548	1.59845701746104	0.206122010972166
2	242401493	T	G	0.184402503088272	0.0578791670383185	0.0763177669723782	0.0785024708144608	0.00960190984776881	0.921940761747712
2	242403940	T	G	0.695548057302678	0.416123812151865	0.496206263252238	0.461669964111447	0.654235968407236	0.418602269137008
2	242407179	G	A	0.913643094818481	0.714374464227189	0.725097186235824	0.74685525101357	0.0327766019176654	0.8563337506781
2	242407379	C	T	0.971272950052592	0.94286665717764	0.969731659776696	0.947496882916257	0.72983517757913	0.392936619066664
2	242409701	A	G	0.702552082531404	0.771229226674228	0.731108456464113	0.760034852178948	0.511822789803466	0.474350847208309
2	242411407	A	G	0.649812600878958	0.429716871787501	0.430334741801706	0.465592475629408	0.843155908622484	0.358495736522488
2	242413908	A	C	0.660348381110166	0.466982764793217	0.457494162521596	0.498501360252879	1.03900109678761	0.30805390420037
2	242417808	C	T	0.840260591685883	0.580348619038036	0.722262154272871	0.622714270579635	4.06034177523357	0.0439016130645849
2	242418362	C	T	0.9899999977346	0.989999997379954	0.99	0.989999997437761	6.40573920780015e-07	0.999361406282089
2	242421314	G	A	0.802097091320314	0.830549828337406	0.793499156429831	0.82591203220362	1.26633095350325	0.260456120657595
2	242422405	G	A	0.690879770462573	0.114223485827327	0.283914408679279	0.208218460222873	3.89385654701453	0.0484630185262385
2	242428809	G	T	0.688504183204939	0.486584122887118	0.510472160667297	0.519497092718923	0.0175693518149609	0.894549727150343
2	24243127	T	C	0.371459995008808	0.404770952079768	0.324916363403085	0.399341266077202	1.54243220424602	0.21425613922077
2	242439071	G	A	0.63125549356192	0.451629553171204	0.470320473756584	0.48090858145489	0.0829212576207133	0.773376964248111
2	242439208	C	T	0.989999997578082	0.988138698220363	0.99	0.988442090015671	0.138123880069339	0.71015329884999
2	242439988	A	G	0.921127932285661	0.695776429627209	0.815058217173742	0.732508724560537	6.83423307147526	0.00894270811362942
2	242440221	G	A	0.852299405115219	0.638000261258326	0.706759469788068	0.672931021707	0.868292440304221	0.35142846744954
2	24244317	G	A	0.989999998299083	0.941057438051799	0.93579998810984	0.949035075372107	0.51127647744026	0.474586800280421
2	242445172	C	T	0.99	0.989579082695904	0.9861997692349	0.989647692216472	0.175690329094967	0.675103366996155
2	2424495	A	G	0.240430410518059	0.265316365376207	0.113767039894777	0.261259954734329	7.08148079971772	0.00778846224207361
2	242451715	T	C	0.52510691262371	0.931357182911753	0.86173803221507	0.865138388854801	0.00965527012031803	0.921724859901528
2	242457864	C	T	0.913643091516098	0.704796748089805	0.786979492344298	0.738838702068291	0.143876030887013	0.704457718871216
2	242458060	A	G	0.989999999572632	0.859938847680954	0.880056463846215	0.881138815439297	0.00113210619547331	0.973158813687778
2	242463904	G	A	0.642629695237056	0.841373326377152	0.821734461681966	0.808978114501316	0.0430234873368273	0.83568105328128
2	242468285	A	G	0.428364250620635	0.760626614636793	0.73487755319745	0.70646784930216	0.216286182105497	0.641884348936785
2	242470476	C	T	0.709324055140933	0.989999997895865	0.924982089479016	0.944249819226811	1.02973637848553	0.310220592819475
2	24247514	A	G	0.350303259844977	0.497685397574736	0.499409839844129	0.473662109124785	0.324306764356666	0.569030860208617
2	24247686	C	T	0.98999999957455	0.930979641651723	0.933368346573285	0.940599959993144	0.0959565360680676	0.756736992159137
2	242477457	G	A	0.99	0.966699195134114	0.938500884775991	0.970497226327253	0.715772088248772	0.397534252384746
2	242484098	G	A	0.99	0.989999999720396	0.99	0.989999999765972	7.59770461382338e-08	0.999780071628495
2	242486521	C	T	0.303963949193771	0.456444101034678	0.451563007878349	0.43158983628461	0.259910150914482	0.61018188902969
2	242490658	C	T	0.714441151387887	0.95101048765124	0.88461112282503	0.912449685840314	0.74626997241431	0.387659755257363
2	242495346	C	T	0.636970852566772	0.495464918729705	0.508988480831703	0.518530385945147	0.058964303535194	0.808140452791344
2	242495392	C	T	0.42656266936163	0.182370702841995	0.312358155239911	0.222173993384696	6.77444836057112	0.00924720673446187
2	242496325	C	T	0.817157617760392	0.540459914412649	0.692117659669469	0.585561640058331	0.397523881059118	0.528370806268623
2	242497274	G	T	0.788806628104842	0.486487247606239	0.395283774447733	0.535765306627512	1.19451507499047	0.274420700447414
2	242502956	C	T	0.681398856671319	0.244403812251327	0.322499456328026	0.315634004491786	0.0153884273013918	0.901275607339639
2	242509012	A	G	0.413552670402876	0.408098156652634	0.436711279821732	0.408987242393924	0.398541243344955	0.527843582667779
2	242509069	C	T	0.399825430593654	0.629677461001792	0.548226559114616	0.592211580045265	1.20429601946918	0.272464730019051
2	242510982	G	A	0.840715181844508	0.681246334361976	0.779945182327994	0.707239756501629	4.90395089299424	0.026795323626805
2	242511083	C	T	0.815851051192475	0.708533439671781	0.819936448036888	0.726026210349654	4.5594534461534	0.0327375192189941
2	24251787	G	T	0.550913845723507	0.501830751996063	0.572459924891314	0.509831296273637	0.314743618908619	0.574783794619574
2	242517966	G	A	0.739684016980697	0.627525245013736	0.722095404778498	0.645807124844351	3.96596255584921	0.0464289700941664
2	242520800	G	A	0.837366729394003	0.750694630385184	0.809189247398368	0.764822182523622	0.683502618678055	0.408383213033706
2	242521405	C	T	0.833421382096449	0.928583157183508	0.888848824244095	0.913071787844318	0.669968817034279	0.413062479044709
2	242522140	A	G	0.682971853806648	0.644259478906906	0.715051459942881	0.650569596015564	1.69126653626558	0.193434095944375
2	242526248	A	C	0.989999999225063	0.989999999456757	0.989999999999999	0.98999999941899	1.33138684208302e-07	0.99970886649957
2	242531133	G	A	0.775168392190483	0.603176176557961	0.745584530348979	0.631210907706062	6.96118269265713	0.00832969539888611
2	242537692	C	T	0.855909245751834	0.639121464075077	0.789073998693703	0.674457872488388	11.8180197584425	0.000586602152018726
2	242544925	A	G	0.853258432450396	0.629092686635862	0.792052927168757	0.665631703203631	8.82256178591786	0.00297528671386623
2	242552379	T	C	0.99	0.9899999999983	0.852123555435134	0.989999999998577	2.89220138588703	0.0890092284418183
2	242557785	T	C	0.777333847583018	0.652346540690285	0.712126386700109	0.672719471713801	0.144100920604993	0.704237705470067
2	24256071	T	C	0.982188557143441	0.982810013784665	0.91986597566603	0.982708716352146	9.17257323627816	0.0024566890474258
2	242561110	A	G	0.868699539615132	0.619589361077002	0.731071081885376	0.660194320178717	1.35888827524717	0.243730246125771
2	242566706	T	C	0.835040560384007	0.600639269447306	0.636646971323911	0.638846679869988	0.000201287712776935	0.988680320659476
2	242572846	A	G	0.746157605525707	0.595364921675962	0.728665705596828	0.619944129143471	9.09456617117879	0.00256370014420686
2	242577665	C	T	0.943663706516705	0.817994953291381	0.883747632971569	0.838478960067109	0.344811124789023	0.557065226907818
2	242590338	A	G	0.821167002832401	0.529639196081724	0.686163687646495	0.577158228582085	3.67302866823286	0.0552996115019934
2	242597554	A	G	0.96012230512362	0.750347231227533	0.833446134375931	0.784540568272595	2.54177987766326	0.110869743209524
2	242599074	C	T	0.877694644450923	0.981851496157513	0.931866062578338	0.964873929329339	4.24520553127004	0.0393613050599098
2	242605942	G	A	0.965145776714064	0.872969160686219	0.960589408050409	0.887993949098758	4.01176999627936	0.0451836927458525
2	242606511	T	C	0.56256840358946	0.0858430942109122	0.235192844987943	0.163549319639615	3.98703339115161	0.0458517263010911
2	242609265	G	T	0.628278475999332	0.0239876663380809	0.258581888362054	0.122487068312865	10.0044935068777	0.00156158732846429
2	242610738	T	C	0.814355862993094	0.819774539638006	0.783108963620678	0.818891295344885	1.43456421602771	0.231020997960134
2	242612487	C	T	0.576194370944171	0.0100000000236804	0.168485462231508	0.10228968248372	2.53748357505074	0.111171839729998
2	24262060	G	A	0.780931266524399	0.858392115284392	0.859965141811598	0.845765996936513	0.239830344374142	0.62432867584237
2	242628954	T	C	0.885304811222532	0.795426398431619	0.825516433604904	0.810076579716538	0.267575866480175	0.604962556468517
2	242632869	G	A	0.989999999331957	0.99	0.99	0.989999999891109	3.79320905547932e-08	0.999844602707395
2	242638039	C	T	0.989999999977385	0.989999999710832	0.98999999626983	0.989999999754281	-4.76329433169897e-07	1
2	242639168	C	T	0.931136525238409	0.882286268611369	0.905933756960587	0.890248860441576	0.30974763579713	0.577835087382689
2	242642708	A	G	0.989999999678588	0.989999999624501	0.989999997153632	0.989999999633318	-5.41665839995835e-07	1
2	242647178	G	T	0.989999999910737	0.989999999685949	0.99	0.98999999972259	5.11186772108444e-08	0.999819602771376
2	242650634	G	A	0.734460115763035	0.507850065783791	0.519074882710554	0.544787503930408	0.377157446558998	0.53912846260398
2	242660688	C	T	0.428187782436224	0.74003382760641	0.688240949553767	0.68920292224367	0.000651046616108349	0.979643693459662
2	242663615	C	T	0.956352279485897	0.935729028107772	0.966361468678483	0.939090618082406	2.08583958557778	0.148670463560035
2	242700960	G	A	0.562243780103519	0.354741248258001	0.451091905906133	0.38856416094882	1.40559993347683	0.235788204855809
2	242704039	C	T	0.949813515452985	0.916660310069106	0.99	0.922064282546678	10.7213042540443	0.00105908992750868
2	242708072	G	A	0.838675716137759	0.950922718031428	0.939272241718429	0.93262645672276	0.0655923645403813	0.797865851657025
2	242709363	A	G	0.607970428872041	0.436450779409053	0.566694057553131	0.46440848227152	4.56578942938119	0.0326166386495847
2	242712870	G	T	0.392896025929476	0.422384456766207	0.463461056240209	0.41757784253982	0.663096380182322	0.415468928306451
2	242717746	T	C	0.989999995650066	0.98999999907079	0.99	0.989999998513212	5.53146335999243e-07	0.999406582921057
2	242725752	G	A	0.809758889368294	0.793277555782635	0.803899628995462	0.795964013157097	0.0608335286485044	0.805183331976364
2	24272645	C	T	0.913643093056187	0.572410717388946	0.728596361555362	0.628031594622707	0.896903623524233	0.343613322482144
2	24272657	C	T	0.809193432775945	0.989999999994851	0.899573449696657	0.960528529538169	1.69388592651877	0.193089509653357
2	242735987	G	A	0.848437651348753	0.567456487929768	0.74558083891404	0.613256417567063	3.39270673301807	0.0654853655694703
2	242739558	G	A	0.916733060732189	0.764559480334998	0.844166352946999	0.78936377393974	2.17689401203565	0.140096945045193
2	24275306	G	A	0.681111006933918	0.624138901791143	0.610246305089115	0.633425354929415	0.388380953630911	0.533151671190558
2	242758179	C	T	0.883308619980496	0.866040196957623	0.893547467260794	0.868854949910351	0.709002213136888	0.399775252066922
2	242763542	C	T	0.589243351026607	0.767905384528215	0.74158645528241	0.738783473067453	0.00743915704389997	0.931267248827485
2	242784151	G	A	0.99	0.970190810565543	0.958062480644015	0.97341970844336	0.476802954664619	0.489874026692419
2	24278544	C	T	0.895209146639248	0.828745953644961	0.888913132159414	0.839579454103029	0.505224802347273	0.477213341492951
2	24278841	T	G	0.795062420287992	0.803201538830291	0.81740176118902	0.801874862507896	0.243149466700579	0.621940600670575
2	242800	T	C	0.456764206502927	0.539208816740576	0.669192670580994	0.525770345271839	7.5893083243538	0.00587154725317839
2	24280137	C	T	0.966453116049772	0.989999999914716	0.99	0.98616185784473	0.652198848148753	0.419327629314072
2	24281484	G	A	0.989999999885555	0.953597181477655	0.931909777241116	0.959530840878143	1.815525897532	0.177846765706001
2	242821630	C	T	0.950800369798418	0.989999999742437	0.918881044130604	0.983610460061562	12.9224059673988	0.000324672275174347
2	242822895	G	T	0.99	0.99	0.99	0.99	0	1
2	242823016	T	C	0.333002908386284	0.989999999999945	0.529711335964245	0.882909474066918	8.78638443691778	0.00303487152545125
2	242825201	A	G	0.506449459863165	0.492459840563617	0.471508909017746	0.494740148509443	0.155792915874934	0.693059790593513
2	242825391	G	A	0.510370543161353	0.547559805143279	0.520243698685818	0.541497955440225	0.0359293810428359	0.849661401882885
2	242826605	G	A	0.459547460564026	0.536665733692302	0.482191979245514	0.524095455172393	0.810971338002787	0.36783323008312
2	24283966	C	T	0.98999999908068	0.923337215975018	0.893313306209995	0.934203249621241	4.26582811483188	0.0388862910793105
2	242841475	C	T	0.966242059749894	0.989119890519402	0.989476963628885	0.985390804103972	0.1968643818159	0.657263820812229
2	242872226	C	T	0.978215593733604	0.925686706198645	0.944338735204802	0.934248914866844	0.263434606081811	0.607770292622668
2	242888475	C	T	0.425238068602445	0.626745773547998	0.621116268016962	0.593900017641873	0.220262821374911	0.638839734615088
2	242917306	C	T	0.441519211676452	0.616703685667845	0.640189955058226	0.588148616407248	2.10156542367474	0.147148418147208
2	242917734	G	A	0.532953965481231	0.667492912271478	0.650797012773486	0.645563063944668	0.022038214135771	0.881985485611536
2	242918157	C	T	0.498811673145257	0.663335441612839	0.626379845584151	0.636518067352623	0.066882000671464	0.795931887190671
2	242918203	C	T	0.522618063620644	0.664922220496931	0.634277540910822	0.641726642926096	0.0392291701285112	0.84299534215918
2	242919764	G	A	0.963642175573867	0.986640594547064	0.976882017885845	0.982891852254433	0.229823108311081	0.631655022029014
2	242919924	T	C	0.583930341913335	0.698955454898685	0.744254526619233	0.680206361482073	2.57521937922006	0.108549051888181
2	242919945	A	G	0.604537768575858	0.728238076027315	0.748264769214201	0.708074925912727	0.871535432805998	0.350530586410514
2	242922458	T	G	0.527186783582562	0.691405096949444	0.622649723892708	0.664637511870642	1.2011268095373	0.273096581645359
2	242932909	A	G	0.419050319820427	0.649527934817551	0.559005951709052	0.61196008357302	1.09895175919295	0.294496264463325
2	242934578	C	A	0.968849341059827	0.976156163048395	0.979860759683548	0.974965151064258	0.0592279077591201	0.807720451404623
2	242937388	G	A	0.509722455846231	0.616500753037648	0.614030136422582	0.599095890595447	0.136968704694049	0.711313322376844
2	242942878	C	A	0.537558449600624	0.6141787839874	0.608561115314888	0.601689669482355	0.0382141041380563	0.845013842203575
2	242945309	T	G	0.518918196604388	0.61858667458743	0.643255868247961	0.602340712676194	1.0028437815662	0.316623373008012
2	242953866	A	G	0.58986587284354	0.753392459642461	0.669733553580967	0.726737625994237	2.48224596322216	0.115137732478446
2	24296782	C	T	0.989999999259425	0.99	0.99	0.989999999879286	2.94334352951133e-08	0.999863113526257
2	242976461	G	A	0.989999999988498	0.989620905395134	0.99	0.989682697813853	0.0852639108937236	0.77028674063
2	242976880	T	C	0.652582891260158	0.402141640284024	0.393111682139091	0.442963564193133	0.820336036987724	0.365081934843332
2	242996474	T	C	0.969058095024179	0.939418368236552	0.893191763271973	0.944249643702935	4.35512171725207	0.0368978224474308
2	242996589	T	C	0.929924749244994	0.875998819755221	0.842434871024896	0.884788746262054	2.74712368884847	0.0974295544407921
2	242996990	G	A	0.989999999151905	0.99	0.99	0.989999999861761	1.97073083601627e-08	0.999887990794665
2	243000278	A	G	0.989999999332042	0.989999999593607	0.99	0.989999999550972	1.56868081233526e-07	0.999683985258343
2	243001029	C	A	0.989999999999979	0.989999999999613	0.889661027499876	0.989999999999673	1.21021386949001	0.271289769725066
2	243001279	A	G	0.907390880381702	0.8548156232021	0.840581012539981	0.863385390122375	0.577943692401791	0.44711945846046
2	243001315	G	A	0.99	0.967979664968777	0.962775497202131	0.971568979578866	0.239498044993474	0.624568888358158
2	243005277	G	A	0.884248467701891	0.881098102581266	0.870655936763109	0.881611612095928	0.0935682577608185	0.759688940680195
2	243007368	T	G	0.989999999997682	0.812701945500372	0.803020978684976	0.841601528383434	0.240596964128658	0.623775287943926
2	24300932	A	G	0.853169365673403	0.823428225645692	0.816107777719397	0.828276031470209	0.0718432253511839	0.788671711554889
2	243016313	G	A	0.989999999800546	0.989999999953135	0.99	0.989999999928262	8.36340739805936e-09	0.999927032126938
2	24302246	C	T	0.799996728136567	0.602947042030847	0.779839339574027	0.635066140866079	3.8238838359212	0.0505269903246618
2	24302463	C	T	0.989999997977236	0.99	0.99	0.98999999967029	1.25467812539959e-07	0.999717377837178
2	24302880	T	A	0.99	0.942794380876414	0.906713345419989	0.950488896793559	3.37374675901487	0.0662429427962755
2	243035759	C	A	0.746711860889428	0.414633766194937	0.470001020340583	0.468762495630139	0.000492900649055367	0.982287328007431
2	243040255	A	G	0.99	0.989999999935776	0.99	0.989999999946245	1.50551188993282e-09	0.999969041339884
2	243040686	T	C	0.99	0.937760667138716	0.839529496306208	0.946275678395105	1.90374624889739	0.167659593347242
2	243040807	A	G	0.947694031242883	0.88229741154439	0.910040117049773	0.892957060555244	0.506503245278014	0.47665650503662
2	243044147	G	A	0.919982212396046	0.919017366288927	0.880771414628809	0.919174636204387	1.12143988043795	0.289608621598051
2	24307775	C	T	0.885130621068256	0.914511507748376	0.981247221742213	0.909722423219516	10.1843459376014	0.00141637953394497
2	24315685	A	C	0.870440101522585	0.757273113033369	0.782427115713419	0.775719332157111	0.0261964407281341	0.871421500635404
2	24334361	G	A	0.891694138047569	0.805396643612482	0.781825795852402	0.819463135205401	1.32126886575848	0.250364455881754
2	24337594	C	T	0.478418477109043	0.540901037934613	0.499684972567356	0.530716380520045	0.244693226153816	0.620836779836401
2	24337861	C	A	0.793196653797155	0.934656845348446	0.929491561895058	0.911598834125585	0.695722569123168	0.404224716509533
2	24347093	A	C	0.759007471283984	0.913227334540525	0.894500082252113	0.888089496829709	0.0515959204496702	0.82030916304951
2	24350907	A	G	0.689560107899914	0.690080732598517	0.696047673819862	0.689995870772645	0.0173337699357386	0.895254984715232
2	24364736	C	T	0.760823370971255	0.673628885996448	0.737117064750265	0.687841587047341	1.45625678976144	0.22752664497368
2	24369019	T	C	0.408502990134134	0.479460049019968	0.412507258742259	0.467894048421577	1.92314704393613	0.165510146883466
2	24369674	C	T	0.148883957625751	0.114982726450875	0.11204699607001	0.12050862713238	0.0628282836281255	0.802080307976475
2	2437074	A	G	0.909569013002187	0.875481801855727	0.884561954927043	0.8810380172726	0.0167244065986565	0.897102169948883
2	24376631	T	C	0.113260728523773	0.142219344310881	0.108945465717768	0.137499089937582	1.15342581703153	0.2828331527919
2	24380715	C	T	0.609230643280252	0.290209367553742	0.156718031120377	0.342209835497163	3.26486200517545	0.0707789774965426
2	24382546	G	A	0.292447576460069	0.428000036533811	0.392122668213759	0.405904985541791	0.0646456287752592	0.799298526339625
2	2438630	C	A	0.915678284266936	0.928503639912878	0.929744956482185	0.92641310694259	0.0191162014937322	0.890033868630463
2	24388096	G	A	0.0975357511172029	0.109437913237226	0.116024462036808	0.107497860811662	0.127188213854973	0.721365396742777
2	24390517	G	A	0.343546752809866	0.43515325041721	0.373549978738322	0.420221391307213	1.16891197878011	0.279624912382351
2	24391129	A	G	0.358636161129589	0.499567993443606	0.433967006829524	0.476596104776422	0.647810276838936	0.42089665227629
2	24391733	A	G	0.149160128642503	0.102705852039164	0.106374944067007	0.110277899125508	0.0205194262402935	0.886095874840467
2	24394504	A	C	0.784870668652991	0.747801517886641	0.712835769670771	0.753843789461556	0.86309436770436	0.352874201175077
2	24395294	T	C	0.01	0.226142359900095	0.117220879633837	0.19091115523638	0.136649555712062	0.711634790818014
2	2439638	G	A	0.854364249861001	0.851589054394317	0.86041972318696	0.852041411255386	0.0992437365487425	0.752739074062562
2	24399560	C	T	0.185472862606166	0.260100329108607	0.0933372761472597	0.247936052068709	6.08205289777964	0.0136561985221678
2	24399810	A	G	0.99	0.989999998363544	0.99	0.989999998630286	4.04387540506212e-07	0.999492613491229
2	2440670	T	C	0.734245026728074	0.90014182676622	0.83776409039329	0.873100648360002	1.84550837564853	0.174306701839738
2	24412413	A	G	0.751993515873781	0.636329226752051	0.758462165053704	0.655182505878893	4.54450025952729	0.0330246608645611
2	24413298	A	G	0.543470225811981	0.654934757615158	0.650554010213031	0.63676603893124	0.0252241783093526	0.873809733869032
2	24415277	C	T	0.384073785023892	0.440283530662219	0.395856861272371	0.431121342123172	0.829557699589993	0.362400455954752
2	24416230	G	A	0.834614696839366	0.793221889906382	0.772864928869155	0.799968917436458	0.279294168615405	0.597164217160357
2	24423076	G	T	0.365088128501226	0.458199663967656	0.416679721374244	0.443022483686628	0.282016269802307	0.595382717221159
2	24431184	C	T	0.737724430829451	0.530304080412975	0.641965457062995	0.56411359753086	2.33772340520053	0.126273977437633
2	24432138	C	T	0.845407331566681	0.699062722108519	0.721706064673933	0.722916893450199	0.00130601650357608	0.971171644459983
2	24432211	C	T	0.124321604875373	0.145861491301347	0.205412344411767	0.142350489813913	2.71035226859176	0.0996989734794283
2	24432839	A	G	0.925713398108242	0.685332521315609	0.747949134151351	0.724514604232808	0.210781131505584	0.64615584892984
2	24436112	C	T	0.255617005856451	0.504478155435365	0.465040814669465	0.463913788054002	0.000853141506646144	0.976698233375088
2	24439048	A	G	0.941993177999677	0.878025878915817	0.842021040098274	0.888452548666486	3.40060651376865	0.065172451429076
2	24440417	C	T	0.871465508896961	0.815310854302066	0.848855493913454	0.824464063001034	0.702732357471585	0.401867102845558
2	24441698	C	T	0.269100001504301	0.759298921548527	0.560110698195091	0.679396497581318	0.926853159008625	0.335681966958959
2	24441883	T	G	0.279856079086902	0.526382892518049	0.46314725179131	0.486199021928772	0.381971076721901	0.536550232729262
2	24442810	G	A	0.989999998758975	0.99	0.99	0.989999999797713	7.85826668079724e-08	0.999776332214781
2	24443271	C	A	0.122762581338809	0.33334275597615	0.26361070045895	0.299018187510264	0.558260856319279	0.454961819867785
2	24443330	A	G	0.265226673216984	0.479884416705746	0.426547967491274	0.444895204517078	0.067156990498313	0.795522085961747
2	2444728	A	G	0.989999998764546	0.989999998041156	0.989999999999995	0.989999998159069	4.81764169815992e-07	0.999446194486421
2	24448075	A	G	0.112248360590348	0.132590746108869	0.0831075456014194	0.12927493726935	3.21132323753677	0.0731303184644959
2	24452180	G	A	0.0617625242817056	0.20369684273159	0.173082546548459	0.180561548824259	0.0170589393188542	0.896083930920681
2	24452822	G	A	0.0100000000097111	0.0100000000328961	0.0110682291738793	0.010000000029117	0.00641149802808796	0.936180126853254
2	2445356	G	A	0.989999999993813	0.989999999918268	0.989999990729871	0.989999999930582	-7.80177428854992e-07	1
2	24455830	A	G	0.555503307834679	0.546436325853516	0.483649720550217	0.547914243916446	1.31680900284864	0.251165538823463
2	2445736	G	A	0.99	0.989999999868857	0.989999999273351	0.989999999890233	-5.46439564769649e-08	1
2	24460497	G	A	0.99	0.989999997836236	0.98999999999998	0.989999998188929	6.45213464838094e-07	0.999359097853981
2	24460832	C	T	0.01	0.0143997692977129	0.0111634616606954	0.0136826069021857	0.0422980674708632	0.83705264702713
2	24464267	A	G	0.989999999999997	0.99	0.99	0.989999999999999	1.76631043091516e-14	0.999999893959058
2	2446668	A	C	0.730169284860763	0.881716120266324	0.848120567516443	0.857013986095217	0.0372718930097908	0.846912527476969
2	24468197	T	C	0.01	0.0100000000060163	0.0378479141195977	0.0100000000050357	0.88304608697105	0.347368735933853
2	24473020	T	C	0.01	0.0270559985701384	0.010000048121924	0.0242758708032059	1.2988014665147	0.25443226562005
2	2447735	T	C	0.989999999885313	0.98999999990022	0.99	0.989999999897791	1.2014164253248e-08	0.999912544557165
2	2448088	C	T	0.873565273576805	0.973679406366663	0.951307782424619	0.957360802721916	0.155462599894741	0.693368821595441
2	2448577	G	A	0.99	0.989999999557057	0.99	0.989999999629256	1.03257347178155e-07	0.999743610322764
2	24490413	C	T	0.244778794648499	0.483451161277972	0.419154770139009	0.444547565517368	0.394330362519515	0.5300319169131
2	24496896	C	T	0.655502705450894	0.706763036187326	0.866849121248253	0.698407602277288	3.89776106985645	0.0483505022890094
2	24502554	G	T	0.953250940853457	0.65129549656098	0.707002622273527	0.700514233980654	0.00685941297238635	0.933993415196422
2	2450332	G	A	0.0406620802869917	0.192160606484936	0.200124310022871	0.167466346714671	0.270947368169556	0.602696976655453
2	24509370	T	C	0.852803355989255	0.623037468010594	0.667543076199538	0.660489307751116	0.0228083552403285	0.879956505206811
2	2451437	G	A	0.407267596066547	0.338920891052278	0.413212404237115	0.350061403969604	1.65926151616659	0.197703061958399
2	24514996	T	C	0.877673828442373	0.790639763361507	0.787509462039132	0.804826315969688	0.18930596361139	0.663494886707182
2	24521766	C	T	0.01	0.014615179900716	0.0107797024376529	0.0138629055768993	0.0668251321083757	0.796016747180126
2	24524188	T	C	0.99	0.99	0.98999999999765	0.99	-7.98372314773653e-11	1
2	24524958	C	T	0.734242458369857	0.509932398437285	0.621264057755002	0.546494938206295	2.86255701575128	0.0906632720973627
2	2452651	G	A	0.736276255278524	0.820306688174302	0.848767263237715	0.80660972761229	0.718646533642954	0.396588229797742
2	24528114	T	C	0.38863192901603	0.579372413466495	0.563639897375708	0.54828171450107	0.0549575034512052	0.81465104076569
2	24540591	T	C	0.869687850325862	0.791234776976964	0.80073523898298	0.804022627932835	0.00486354050865172	0.94440132913042
2	24541561	A	G	0.0213404826292634	0.135842757415062	0.051068416991401	0.117178886624977	6.26603081988864	0.0123074542911037
2	2456024	A	G	0.536575169062785	0.254574852246382	0.577116317352819	0.300540903887455	2.06156141746654	0.151055317137575
2	24568243	C	G	0.151454079841248	0.155810910087781	0.190026370505656	0.155100746757596	0.878715603685396	0.34855370662742
2	2457351	A	G	0.988814695450117	0.79762658773838	0.812268406501051	0.828790249295393	0.264896895061115	0.606775705910811
2	2457983	G	A	0.99	0.989999993645029	0.99	0.989999994680889	2.14336891211797e-06	0.998831877551774
2	24587347	C	T	0.01	0.01	0.0550460177483123	0.01	1.35036006872199	0.245215178978163
2	24587652	T	C	0.989999999999979	0.989999999999997	0.85785688470239	0.989999999999994	1.41454599281764	0.234303196094032
2	24588931	C	T	0.01	0.0245942302463425	0.0140900446346062	0.0222153707161887	0.469759650351028	0.493097761396872
2	24589100	T	G	0.01	0.0367965892809986	0.0122047830778151	0.0324287452281958	1.970562907469	0.160388125190944
2	24596834	C	T	0.0100000001631884	0.01	0.0131835518096652	0.0100000000265997	0.0896954714284298	0.764564658132662
2	24598279	A	G	0.309480388428601	0.461291993089843	0.389133240889621	0.436546701530061	0.742731346919326	0.388787332691394
2	24606052	A	C	0.110807511315672	0.174563946708183	0.153305273688234	0.164171647739203	0.0915421377051793	0.762225725632532
2	24615710	A	G	0.881001437265268	0.742935209515494	0.70171145480967	0.765440004638707	2.72842129810939	0.0985766831328607
2	24619883	A	G	0.323546576991189	0.473514995299727	0.429042959937312	0.449070143115435	0.129977317421446	0.7184555581393
2	24632122	T	G	0.587703493378515	0.470466400698988	0.513951756917991	0.489576046805751	0.241013591484259	0.623475002214478
2	24643291	C	T	0.619669044876644	0.399106384360182	0.526840456685921	0.435058098024365	4.67722559509074	0.0305650741838785
2	2464583	T	C	0.627288465902615	0.56499714806952	0.537100978465328	0.575150632876315	0.806247526498037	0.369232001439769
2	24646213	G	A	0.606372769464929	0.482003718937146	0.517296070496847	0.502275874173175	0.111774072312862	0.738133349460195
2	24652464	T	C	0.560920293911624	0.463164473553873	0.493749926172884	0.479098672272186	0.135541863561156	0.712753855282885
2	24654451	G	A	0.727914444317379	0.689677609319967	0.761436513408036	0.695910213424545	1.76313670444747	0.18423375180338
2	24655725	T	G	0.946303388576825	0.871143575819512	0.881945832217502	0.883394625298954	0.00252734269998187	0.959905091695188
2	24658507	G	A	0.985132414104456	0.989999999419325	0.989999992932837	0.989206583013001	0.047375056415582	0.827695498115795
2	24658794	G	A	0.629381652912907	0.455281897251295	0.510453621269652	0.483660157424138	0.29847536011397	0.584839815428423
2	24659254	G	A	0.628207115771807	0.51559392140137	0.547362673723623	0.533949872083751	0.0789543114769461	0.77871952829625
2	24662779	C	T	0.686014006827928	0.639543677639293	0.667256287999846	0.64711834129704	0.2372263635711	0.626216597505385
2	24662825	G	A	0.989999999966273	0.989999997770582	0.99	0.989999998128479	5.75780882192033e-07	0.999394563443618
2	24665131	T	C	0.500399118260596	0.418813808838352	0.509300138135142	0.432112214274178	0.562765318948746	0.453148194421515
2	24665596	T	C	0.989999999989472	0.99	0.99	0.989999999998284	1.13967500741403e-10	0.999991482138509
2	24670680	G	A	0.931395244637903	0.921827201592337	0.869480830948425	0.923386792608764	1.72183582380779	0.18945690555981
2	24670765	C	T	0.99	0.989999999935506	0.99	0.989999999946019	6.23976979110068e-09	0.999936973332503
2	24672098	T	C	0.971576872610039	0.904853232441499	0.981862007433382	0.915729185788971	3.32649342678488	0.0681720742163972
2	24674385	T	C	0.0919936610834365	0.116645640807925	0.141504126352359	0.112627368112833	0.38022544959766	0.53748260424479
2	24674783	C	T	0.0350516738502366	0.0725651091169017	0.0615377664723017	0.0664504191684353	0.0358282323959277	0.849870649381288
2	2467710	C	T	0.913912583793376	0.955042911978841	0.958006903426629	0.94833866848461	0.261597559832897	0.609024728167152
2	2467773	A	G	0.554732245192169	0.681911141243105	0.591804550651057	0.661180981186802	1.55070835807823	0.213030898506652
2	24677866	T	C	0.528532010606611	0.448130278040257	0.516224769129892	0.461235760448573	0.824010176166853	0.364010287491597
2	2467867	A	G	0.680170029707388	0.638684473067635	0.604985460379222	0.645446618799914	1.26930746295483	0.259896639579429
2	24680249	T	G	0.15568626491547	0.145563300745565	0.185949019498225	0.14721334390526	1.04756983524079	0.306067440204256
2	24680908	T	C	0.99	0.989999998919615	0.99	0.989999999095717	1.75728631412548e-07	0.99966552681008
2	24680948	A	G	0.789606609286187	0.708615416222344	0.748063360907508	0.72181698069175	0.166005110680308	0.683686874702923
2	2468250	C	T	0.821647868577758	0.943330091797746	0.887573597475078	0.923495889412888	2.88340817280829	0.08949641536787
2	24686250	A	G	0.0608487323982775	0.154382225591564	0.0957710160928634	0.139136266201058	0.812326612537568	0.367433279851495
2	24686441	A	G	0.699604324791739	0.581438848015331	0.667383287945988	0.600699820729885	3.37898164275808	0.0660328435361481
2	24688055	C	T	0.378346429557221	0.509321099109745	0.546117063479907	0.487972227972684	1.40785443353972	0.235412896233871
2	2469065	G	T	0.921479568748908	0.963953480544292	0.917748558120654	0.957030232921644	2.5394495161622	0.111033491412738
2	24692010	G	A	0.0139604665062117	0.0471638197427872	0.0700237485054893	0.0417516731652254	2.04536178568451	0.152670685537105
2	24692639	G	A	0.147922722750276	0.178768113444326	0.147380950061168	0.173740314761196	0.327072987127243	0.567387723656205
2	24692809	C	G	0.175924028916868	0.399870019788872	0.365237784410621	0.363366823276735	0.00152610103291173	0.968838292051136
2	24693026	G	A	0.889718873001889	0.892750892139238	0.949298006640349	0.89225667301985	7.6946788996632	0.00553838621516818
2	24697990	T	C	0.084738060282624	0.152697059197942	0.128483793705767	0.141619742374745	0.0865652837421221	0.768589960733365
2	24698726	G	A	0.0288222925591581	0.0318851297267831	0.0502422936635759	0.0313858872684602	1.21642986904608	0.270062431244856
2	24702158	T	C	0.235030160993312	0.332885974757254	0.318495647086394	0.316935477113731	0.0017907079597688	0.966246186750645
2	2470907	G	A	0.99	0.989999999996108	0.99	0.989999999996743	7.08032435882464e-11	0.999993286227229
2	2471165	G	A	0.880105565413575	0.940513774185667	0.868780888606825	0.930667236155816	3.47736898682778	0.0622135811222569
2	2471223	T	G	0.98999999999625	0.989999999999483	0.989999999991014	0.989999999998956	-3.18724277585195e-10	1
2	24717226	T	G	0.989999999694362	0.99	0.99	0.989999999950181	1.31696985204437e-08	0.999908435321016
2	2472155	A	G	0.489783966420062	0.582968485040665	0.524503193539271	0.567779408505507	1.21993430468921	0.26937354513178
2	24722438	A	G	0.99	0.875752551323233	0.883117776077424	0.894374885457546	0.00907135344891147	0.924121297431039
2	2472331	C	T	0.986312235759547	0.728960369416619	0.730472757559873	0.770908723630517	1.68030902249026	0.19488339575805
2	24724785	T	G	0.23914388425058	0.313484264570279	0.36948977804616	0.301366782578168	2.89049795030357	0.089103382034523
2	2472508	T	C	0.865008547199347	0.933418702331998	0.908745852383818	0.922267847045376	0.279692459150333	0.596902860740985
2	24725464	C	A	0.8195943803213	0.842283310351753	0.748938517360556	0.838585014756789	6.3703885984576	0.0116040182246974
2	2472608	T	C	0.798925800079324	0.971462272259847	0.906634246855953	0.943338827294421	3.5135484587765	0.0608689543721291
2	24727019	G	C	0.863730065807261	0.976170271540822	0.813554110832546	0.957842518006251	11.9273870258287	0.00055314706144532
2	2472901	G	A	0.829545789098157	0.948160291337285	0.901162507962942	0.928826127472307	1.91570559860641	0.166330846487563
2	24729418	C	T	0.935282472159341	0.978914146429742	0.970818806071094	0.971802183523667	0.00353855781052735	0.95256519275327
2	24732190	G	A	0.01	0.219133828693604	0.160948966675961	0.185045014616546	0.161570553612673	0.687714643615575
2	24732568	A	G	0.242089377433041	0.358895993505166	0.396423660345335	0.33985651508541	2.00523313522949	0.156757192682673
2	2473631	G	A	0.897341836818573	0.953456163033592	0.921186558411279	0.944309527860544	1.51943636782481	0.217704807522287
2	2473647	G	A	0.888915564817947	0.961274348141731	0.918142544112946	0.949479866459954	2.97823244248329	0.0843913879762531
2	24737833	G	A	0.866570833180548	0.922739315476824	0.848999789414004	0.913583852862531	4.63765908238088	0.0312776391169391
2	24739410	A	G	0.0100000000000851	0.330858404983619	0.278541921845401	0.278558484971303	2.13130997373521e-07	0.9996316477265
2	24741236	A	G	0.99	0.722251306359984	0.803648481054665	0.765894343423306	0.0341882712663924	0.853306916834983
2	24751739	A	G	0.99	0.964277638306076	0.97174813290196	0.968470383262185	0.00535707661262767	0.941653290267933
2	2475208	G	A	0.863533320448697	0.918332146730261	0.896289460175595	0.909399938046366	0.228223985968941	0.632843854425461
2	24761178	A	G	0.940881040112006	0.919850235209797	0.942598109013461	0.923278256408857	0.361419851437371	0.547718741906294
2	24762457	T	C	0.861942376270849	0.928045326218596	0.816406266951266	0.917270545377113	16.8445785993306	4.05690512357566e-05
2	24763809	G	A	0.18596141203908	0.258877922057509	0.312847489626539	0.246992530924505	2.3480465406633	0.125440111261408
2	2476515	A	G	0.989999998025525	0.99	0.99	0.989999999678161	6.98301173031954e-08	0.999789155905117
2	24765479	A	G	0.858724958435712	0.91836890563962	0.821378839294703	0.908646942245383	10.3669848672555	0.00128288896025749
2	2476703	G	T	0.99	0.989999999864295	0.99	0.989999999886415	1.83606622481928e-08	0.999891885428598
2	24768474	T	G	0.99	0.989999999974714	0.99	0.989999999978835	2.75488383664718e-09	0.999958121443203
2	24768602	C	T	0.932999742984101	0.895516908314227	0.879606315295758	0.901626610365416	0.138828965613116	0.709447965251886
2	24769815	T	C	0.857217408527968	0.849756844505081	0.838982237482086	0.850972916440812	0.119854126081088	0.729192755422903
2	2477099	C	T	0.989999998966198	0.989999998387077	0.99	0.989999998481474	5.15938283320702e-07	0.999426888792645
2	2477342	G	T	0.951905502416177	0.918618792515644	0.899168184967323	0.924044526229431	0.2882836107768	0.591322538000116
2	2477544	C	T	0.989999997879352	0.987657550367475	0.980733717201882	0.988039369311911	0.568070702192933	0.451026588006778
2	2477570	G	C	0.964387035091143	0.761131739450587	0.814531441700866	0.794262352639998	0.46128813231482	0.497022577419898
2	2477608	C	T	0.836731337312382	0.935019744665273	0.887645661151189	0.918998734266752	1.51692416788435	0.218085552376422
2	2478190	A	G	0.99	0.989999999989038	0.989999999999981	0.989999999990825	3.53253916997290e-09	0.999952577597281
2	24782836	G	A	0.882693420464457	0.893132937263326	0.760585481183049	0.891431296025111	5.38612445269909	0.020297503101955
2	2478385	G	A	0.834658215909472	0.940763838001183	0.916792618299886	0.923468621600234	0.0477707129549201	0.826988823780349
2	24784168	T	C	0.714670012736632	0.5	0.438438301160513	0.534991212076071	0.418507437437711	0.517682745031976
2	2478424	A	G	0.771291229484607	0.949199398759788	0.886841689354894	0.920200367167933	1.80088407752942	0.179605650953655
2	24794079	G	A	0.989999999744498	0.98999999943058	0.99	0.989999999481749	1.44317716282859e-07	0.9996968902719
2	24794214	A	G	0.989999999990196	0.957435474473996	0.90301313936149	0.962743492133136	1.45037912705819	0.228467128113227
2	24799847	A	G	0.666997077030554	0.778353901411766	0.72979887390206	0.760202739037628	0.0319203163543965	0.85820265568937
2	24810255	G	A	0.0100000000147489	0.0100000000362286	0.0467183449660127	0.0100000000327274	1.777179885269	0.182496001927998
2	24810797	G	A	0.937388865077285	0.924807982332859	0.922935645306036	0.926858666220201	0.011664776751932	0.913992839691654
2	24812267	A	G	0.989999999882883	0.989999999723096	0.99	0.989999999749142	4.44630951294632e-08	0.999831755876535
2	24816804	A	G	0.143330651063059	0.510128209348069	0.330102823608408	0.450340207347612	1.82523430897268	0.176691483822171
2	24818051	T	C	0.399832207418336	0.374858694465897	0.124247415597769	0.378929377077145	2.14199735607815	0.143315190901129
2	24826619	T	C	0.895684726255926	0.950716635659965	0.850058869493129	0.941746434427106	10.4700934250982	0.00121322582925885
2	2483610	G	T	0.99	0.99	0.989999999590424	0.99	-2.97436605836797e-08	1
2	24840922	A	G	NA	0.99	0.99	NA	NA	NA
2	2484170	T	A	0.80142919051764	0.99	0.840243965606162	0.959262958054375	1.65011348030878	0.198943486520778
2	24846815	A	G	0.480560575816911	0.298341478377322	0.430193123555893	0.328043191259975	4.92706051219038	0.026439254802442
2	24849053	A	G	0.923873802890031	0.930821967310478	0.833086609901174	0.929689416509945	4.17606574559779	0.0409987696187847
2	2485163	G	A	0.989999999620835	0.963225543077539	0.963912128274622	0.967589779494097	0.0607745572875638	0.805275883073384
2	24855166	A	G	0.989999999988271	0.989999999930745	0.989999997708452	0.989999999940122	-2.34493825078782e-07	1
2	24869069	A	G	0.989999999149063	0.989999999462697	0.99	0.989999999411574	1.7732465774252e-07	0.999664011344575
2	24872463	C	T	0.906223947900974	0.989999999982874	0.962543702881246	0.976344503493525	0.0615083680832631	0.804127593060447
2	24875778	A	C	0.949778391162702	0.865374674238729	0.751249681690742	0.879132480097336	3.87375632351963	0.0490466348684611
2	2488233	G	A	0.99	0.957802027137523	0.962666513196435	0.963050296714107	0.0005828088233135	0.980739793592946
2	2488285	G	A	0.831661396345444	0.970931036414116	0.975105363682951	0.948230085082923	3.01307091067305	0.0825956748554409
2	24886781	A	C	0.85681143794832	0.891327234573402	0.878550118175747	0.885701159723514	0.0201062728632241	0.8872406778414
2	24905362	C	T	0.398202277562041	0.418006556541771	0.414003692313783	0.414778459068075	0.000243305591112226	0.98755489700245
2	24906639	G	T	0.941064012417107	0.955614319934167	0.908848497484761	0.953242619808886	3.23171394024584	0.0722250619538951
2	24919490	A	<*>	0.989999999995803	0.99	0.99	0.989999999999316	3.47922676942912e-11	0.999995293680255
2	24922435	G	A	0.0100000000000344	0.333002907565288	0.190806548561598	0.280353433632152	0.183581017575929	0.668313662247022
2	24936417	A	G	0.855073252271936	0.826654093749025	0.824947839663856	0.83128641658826	0.0112046701922894	0.915699687442686
2	24937299	T	C	0.989999999999945	0.989999999999501	0.99	0.989999999999573	6.72980373362292e-12	0.999997930138623
2	2493770	A	G	0.483334673776438	0.578147912269116	0.486987664132048	0.56269335439481	3.88870376334085	0.0486119289784494
2	2493787	G	A	0.818834189892146	0.952816217263408	0.9166977734017	0.930977146801892	0.425736719353661	0.514088324506219
2	2493948	A	C	0.794749049247874	0.967704941890536	0.892720901571693	0.939513131389782	5.30083490992548	0.0213152049975959
2	24943566	G	A	0.931722939099972	0.924870073125231	0.982522357839357	0.925987090279114	3.00632446798176	0.0829401646222117
2	24943972	A	G	0.943915482990316	0.935274361928029	0.957216391326988	0.936682864661182	0.743619061113926	0.388504024447521
2	2494477	G	A	0.989999998118293	0.99	0.99	0.989999999693282	6.39708093069885e-08	0.999798195438132
2	24947050	G	T	0.633602925043782	0.390190003742237	0.4746601654994	0.429866309914389	0.414743407866374	0.51957170444866
2	2495160	G	A	0.989999999948722	0.961975958915557	0.985808995606154	0.966543877603963	0.971121078660165	0.324400744202693
2	24954954	G	T	0.828523448419243	0.933275603358014	0.818138247027891	0.916201002102994	11.8959221155018	0.000562569708395811
2	24955312	G	T	0.850774406616233	0.98999999694766	0.97338623990316	0.967306225723637	0.16823856977901	0.681682014315512
2	2495732	T	C	0.989999999995451	0.971093358033349	0.936229301558588	0.974175140673171	1.05152784838986	0.305155471919407
2	2496058	C	A	0.983030749217292	0.99	0.989999999999995	0.988864012122419	0.210850472527338	0.646101627538933
2	24967091	A	G	0.989999999971111	0.982394626355572	0.980589073890593	0.983634302254905	0.0303631642037089	0.861668762879054
2	24968871	A	C	0.99	0.99	0.989999999999988	0.99	-3.0222307435638e-12	1
2	24975184	G	A	0.989999999984413	0.923489860617732	0.989999995298717	0.934331013334501	4.76288699349271	0.0290797331933061
2	24978497	G	A	0.934866090161377	0.952957364928	0.964902770630269	0.95000848714104	0.785777553133613	0.37537996232717
2	2498543	C	T	0.99	0.989999999790712	0.99	0.989999999824826	2.32326413515588e-08	0.999878384381208
2	24985719	T	G	0.897139271070106	0.98507899250996	0.969508571247321	0.970744817915264	0.00733676852946766	0.931740724099143
2	24990450	C	T	0.99	0.99	0.989999999723537	0.99	-9.61884298728818e-09	1
2	24993672	A	G	0.867933076049938	0.952387680488443	0.966291029193453	0.938621579964966	1.26526741317036	0.26065639109538
2	24994570	T	C	0.90359623668354	0.880155068015006	0.772787095781455	0.883975978507977	5.1801540947386	0.022846297638005
2	25004029	G	A	0.989999999648035	0.989999998075888	0.99	0.989999998332148	6.32365329387281e-07	0.999365511081902
2	25009753	T	C	0.989999999991561	0.99	0.99	0.989999999998624	1.0397496745984e-10	0.999991864121429
2	25011663	A	G	0.989999999645335	0.860495213226114	0.929039194980294	0.881604493412447	2.77026237401298	0.0960304194876319
2	25012554	A	G	0.99	0.99	0.99	0.99	0	1
2	2501397	G	A	0.814760548353759	0.921692281041711	0.921174695942711	0.904262408613575	0.286180343830818	0.592678717965268
2	2501670	A	C	0.99	0.989999996018838	0.989999999999954	0.989999996667768	9.75141302294048e-07	0.99921209516304
2	25017357	G	T	0.01	0.317122834697418	0.40932496344221	0.267061812641739	1.22930445583737	0.267542347495627
2	2501833	G	A	0.99	0.99	0.99	0.99	0	1
2	25022598	A	G	0.932743600956487	0.797368859500971	0.838485422746539	0.81943494235822	0.0710823063287337	0.789767413087012
2	25029603	G	A	0.219685615895477	0.6075548006237	0.448575268139833	0.544332123513	1.7223339085444	0.189392896706028
2	25029734	C	T	0.989999999943883	0.989999999966777	0.98999999780554	0.989999999963045	-1.89535226516153e-07	1
2	25032054	C	T	0.96136848513818	0.99	0.972678774532808	0.985333063077523	0.367821646398965	0.544194058342751
2	25032151	T	G	0.359908696439724	0.604130487730665	0.546097594596642	0.564322335750242	0.109115091485054	0.741153849221952
2	25036187	T	C	0.989999999998602	0.989999999716105	0.99	0.989999999762152	4.04646128353298e-08	0.999839498996063
2	25036858	C	A	0.853592480536189	0.842683145093664	0.773641705750825	0.844461366770796	5.21239902800464	0.022426369150539
2	25039804	G	A	0.01	0.262092009941435	0.0930143846238769	0.221001012320981	1.52301619864288	0.217163622489372
2	25040082	C	T	0.858765914431892	0.858793069454914	0.752020139298619	0.858788643186162	11.0241098860099	0.000899344529295334
2	25041539	T	A	0.0100000000044709	0.18104156812774	0.165753531638115	0.153161792523647	0.0417423882422911	0.838111615162081
2	25044957	G	A	0.99	0.913830300096573	0.957003969839769	0.926245961180832	2.08064885546035	0.149176751999148
2	2504572	T	G	0.94386457485037	0.982872966586067	0.975037267453155	0.976514598733148	0.0145212477558001	0.904083800303953
2	25046090	T	C	0.272269680304935	0.218892112342341	0.320656576032673	0.227592655920244	5.82634980545672	0.0157878491136451
2	25046355	T	C	0.0833978429375975	0.34008062308067	0.286893222880869	0.298241329917349	0.0259820222740703	0.871944230498047
2	2504705	A	G	0.99	0.989999999934895	0.98999999429509	0.989999999945507	-6.49879475954036e-07	1
2	25047910	A	G	0.209290110384232	0.240038308119831	0.286534321500486	0.235026351888928	1.42466515401832	0.232637065250001
2	2504833	G	A	0.572862774062274	0.856666537583157	0.870052025143664	0.810406524129253	2.13170467766229	0.144280221952965
2	2504891	T	C	0.448457266558645	0.846071065156495	0.79143817962187	0.781260015985045	0.063569384373857	0.800940815982541
2	2505385	A	G	0.4754062796388	0.907165219645628	0.755378792276982	0.836788512424515	2.64549906999693	0.103843541147943
2	25055600	T	C	0.0498677352685854	0.0883666030190105	0.0976463504681347	0.0820912875756912	0.508787723192955	0.475664112838626
2	25056522	G	A	0.989999997508107	0.980222384954376	0.981702767320539	0.981816135800634	8.93710555179234e-05	0.992457209659417
2	25057263	G	A	0.276857286712904	0.522690399189367	0.508364723928889	0.482619601855704	0.388504359343002	0.533086623389304
2	25058991	G	A	0.265544607204743	0.429423432273607	0.380064407105096	0.402711183787383	0.116661982155672	0.732683422828469
2	25059745	T	G	0.989999999201387	0.933418456893443	0.928998073883962	0.942641248289638	0.477360062208178	0.489620539567516
2	2506133	C	T	0.971119683299001	0.984504168088598	0.99	0.982322497067894	0.385176467326282	0.534845815859547
2	25062126	C	T	0.207195021407321	0.471470608636584	0.439340005537855	0.428393687918214	0.093428891062713	0.759862466320932
2	25064193	G	A	0.184364403379565	0.430250701799114	0.441411865059052	0.390171235156727	0.74547979803887	0.38791113794657
2	25070645	G	A	0.81169159673187	0.634507075018769	0.560581241321279	0.663388152058004	4.44745361981706	0.0349533286427652
2	25070842	G	A	0.99	0.989999999983176	0.96308975105316	0.989999999985919	1.20456116320341	0.272411950848347
2	2507371	A	G	0.47234033677386	0.836669472755603	0.801130177337454	0.777283823590579	0.592298987183705	0.44153148910279
2	2507375	T	C	0.989999999266445	0.989999998678286	0.99	0.989999998774156	4.54872307670449e-07	0.99946187300657
2	25074086	G	T	0.92875448679837	0.843632953306177	0.868795345432101	0.857507763265404	0.199791158004691	0.654889470081279
2	25076126	A	G	0.665863448968485	0.642276230284159	0.691441366548589	0.646120946929704	1.48560280993156	0.222899964025015
2	25077991	T	C	0.684015937728313	0.71930945689562	0.762206037969333	0.713556613271349	0.975511151700467	0.323309548899017
2	25079601	G	A	0.961441747028749	0.87241582696251	0.897270203331431	0.886927051933307	0.172222289069945	0.678144294148576
2	25082414	G	A	0.619255607355298	0.589289512264022	0.603938971656152	0.5941739857639	0.0566209590052654	0.811918641693048
2	25083310	T	C	0.696479527983324	0.647286876870713	0.607342550233053	0.655305279002068	1.62041757420606	0.203033572648044
2	25089166	C	T	0.602774696475253	0.720202485308012	0.790834790798061	0.701061755728272	0.973611405904919	0.32378115323609
2	25097075	G	A	0.983368400703203	0.881864146648252	0.862239769041188	0.898409340059209	1.91797737438574	0.166079804908907
2	25097644	A	G	0.656290447650536	0.67852814184555	0.674739305977321	0.674903397691762	1.41145778689925e-05	0.997002404784817
2	25097890	G	A	0.989999998155696	0.99	0.99	0.989999999699378	1.03109585743094e-07	0.999743793835459
2	25098745	A	G	0.99	0.989999999616202	0.967565375009101	0.989999999678761	3.08483760576445	0.0790251533152621
2	2509934	A	G	0.478050438760135	0.810639619349066	0.739095937098554	0.75642758291307	0.190947145168581	0.662129483244715
2	25101092	G	A	0.66396123117389	0.615889855988816	0.660938033728888	0.623725490143983	0.873046027128119	0.350113417596629
2	25103025	G	A	0.672079096677271	0.701423035415268	0.736394541137661	0.696639973400975	0.541668255395687	0.461742168532433
2	25103108	C	A	0.647491948069553	0.554717571027508	0.617244583721925	0.569839794485361	1.69803037057797	0.192545763246584
2	25105215	G	A	0.989999999912229	0.989999999886095	0.99	0.989999999890355	1.87745065742681e-08	0.999890673781613
2	25107704	T	C	0.99	0.926300212140452	0.922283166694651	0.936683277561559	0.419263731700607	0.517304656613353
2	2510786	T	C	0.99	0.989695111105153	0.979202727720668	0.989744807995013	1.39696791727887	0.237231900470928
2	25112885	G	A	0.569327849285204	0.827837374209912	0.76310092359081	0.785700321647184	0.0564137784613362	0.812256625323294
2	2511398	C	T	0.502133043267372	0.774339783796532	0.82240841025697	0.729970085090278	5.46735758063509	0.0193748982164743
2	25115482	G	A	0.989999999973776	0.989999999986075	0.989999999638087	0.989999999984071	-9.18012100675137e-09	1
2	25116456	C	T	0.730899982903137	0.58287545765668	0.645119585618713	0.607003455271853	0.0852497207855742	0.770305319441782
2	25116977	C	T	0.792935581336816	0.897061274109153	0.85964537352172	0.880088786187262	0.0984460722545211	0.753702437416462
2	25118885	C	T	0.544562560219362	0.518775555231331	0.586330619172316	0.52297883704438	0.533081578951919	0.46531417328754
2	2512230	A	G	0.99	0.989999999999953	0.99	0.989999999999961	5.40265603289428e-13	0.99999941353281
2	25124388	C	A	0.709495786993484	0.720225820786366	0.79349333523511	0.718476825278127	2.02888182642636	0.154334119805509
2	2512660	T	C	0.159845254055734	0.195904683855076	0.200308863085076	0.190026996797783	0.0866193221008924	0.768519804010024
2	25126616	A	G	0.599068618010595	0.716229752725392	0.744549935592396	0.69713248776688	0.437626320123861	0.508270360138076
2	25128336	G	A	0.99	0.989999999994161	0.99	0.989999999995113	1.74526419816346e-10	0.999989459270915
2	25128719	A	G	0.664415584426768	0.657018042253891	0.720568900481697	0.65822384162807	2.46003252932872	0.116776363689908
2	25130092	C	T	0.620913055321383	0.639173705326671	0.743640413432437	0.636197219375809	4.93328255312906	0.0263442295488408
2	25131316	A	G	0.893972140449409	0.602246864414538	0.516880847460126	0.649798084408222	1.41212567555613	0.234703839321431
2	25132008	C	T	0.890938141506964	0.89857271681295	0.894157367510166	0.897328281038074	0.0148576880400402	0.902984459273671
2	25135620	G	A	0.593123645031195	0.553441711562639	0.581421167126633	0.559909866718013	0.111911814991832	0.737977972030735
2	25138040	A	C	0.55333588751071	0.602406255921657	0.619544686033104	0.594407785870673	0.503762108563832	0.477851732136561
2	25138987	T	C	0.898012080534848	0.759146684092225	0.815467166420605	0.781781743712373	0.350340084209674	0.553920679767304
2	25139230	A	G	0.989999999175922	0.905304825530922	0.923358912159598	0.919110138835057	0.0420387923687092	0.837545844603736
2	25141538	A	G	0.6560209671383	0.591545704418385	0.631103170808851	0.602055172241731	0.684259613640488	0.408123789196619
2	2514377	T	C	0.989999997738579	0.99	0.99	0.989999999631388	1.40215505936744e-07	0.999701229252938
2	25150116	C	A	0.586930364141147	0.587320335514637	0.614430776967238	0.587256770180758	0.568297002354356	0.450936436926877
2	25150296	A	G	0.596478048331936	0.559597364809819	0.610257894732948	0.565608916223924	1.21942280734295	0.269473956047738
2	25153986	T	C	0.621636614243438	0.763088177568253	0.793948452051098	0.740031572746308	2.90446761316819	0.0883344163226256
2	25158008	T	C	0.645736193665986	0.612388995998978	0.667318102722086	0.6178245892187	1.91148055838655	0.166798888557795
2	25158281	C	T	0.56915421229482	0.566754848350471	0.616198845510083	0.5671459446734	1.86810037399243	0.171692804683467
2	25160743	C	A	0.958306769906653	0.763701781757484	0.892841798645905	0.795422394825798	2.30825938824544	0.128688084576562
2	25163171	G	A	0.863433285814369	0.944854641624546	0.929155813382651	0.931582960627487	0.0147162279696773	0.903445134463134
2	25164072	T	C	0.989999999526447	0.98999999843187	0.989999999999989	0.989999998610286	2.88743359652766e-07	0.999571257986427
2	251673	G	A	0.162496685677727	0.320345883896789	0.409275475055717	0.294616464587082	10.4417377560519	0.0012319930577355
2	25168477	A	G	0.99	0.989999999555067	0.968179052534851	0.989999999627591	2.5684079224984	0.10901739975726
2	25169200	A	G	0.662436258811232	0.63472488031411	0.636273806216235	0.639241835009141	0.0072713620561126	0.932044927112324
2	25172309	G	A	0.886595858215219	0.979326605022092	0.942437140928962	0.964211493292571	1.37959491497105	0.240170160091262
2	2517233	T	C	0.8578569289342	0.666997077095129	0.778180752582792	0.698107232944897	0.239529683393767	0.624546008702758
2	25173932	G	A	0.982141132932891	0.942957806138026	0.974249891192581	0.949344688405589	1.28597065866014	0.256791836900607
2	2517775	G	A	0.417397088848646	0.732749115959393	0.579924628260764	0.681346735540341	0.867608430216753	0.351618248166435
2	25181840	C	T	0.932941538888295	0.898453560571996	0.962722726266948	0.904075101037553	3.84728405120199	0.049826613162909
2	2518576	G	A	0.489154837188674	0.653375378964552	0.623364912374438	0.626607430655084	0.00118486596401964	0.9725407344553
2	25187599	C	T	0.414811260010605	0.513101806653627	0.471748300822501	0.497080447550814	0.0798388573992706	0.777515905045301
2	2518798	C	T	0.948623892957416	0.82757664353	0.801017163694727	0.847307345186669	2.55221907318505	0.110139462432136
2	25190127	G	A	0.989999999993483	0.958711741834384	0.90329461720814	0.963811727914317	3.18555105344705	0.0742919445173272
2	25193998	A	T	0.967387775344728	0.675046288694796	0.782272734037893	0.722697951018735	0.840821469317047	0.359161935851405
2	2519513	C	T	0.976078454380718	0.837105510676822	0.822459292457473	0.859758100500557	0.865446228682786	0.352219077656067
2	2520027	G	A	0.489747598400594	0.800881251307341	0.787355147170099	0.750166465883542	1.20014382861546	0.273292933483448
2	25202668	C	T	0.146692918700622	0.0356229825500042	0.0446774335541559	0.0537273821425549	0.275226231828792	0.599847322627061
2	25204533	C	T	0.185003495617	0.0345733994525445	0.0383800579688044	0.0590935051273508	0.724517007767734	0.394666233870277
2	25205427	C	T	0.418183022143342	0.429799748514711	0.391127361257559	0.427906222116177	0.777934009354638	0.377773738805719
2	25208286	C	T	0.138181582948716	0.0246256408738986	0.0404633425848668	0.0431352594320939	0.0206919691728239	0.885621261355889
2	2521551	A	C	0.394867572689667	0.702779228898385	0.573502478891512	0.652589628936364	2.468288882007	0.116164325107724
2	25217530	A	G	0.106909001807256	0.0210384436125043	0.0319043244559004	0.0350353445982488	0.0371218069608613	0.84721726107691
2	2522028	T	C	0.445832586219414	0.777463244631644	0.753837745053311	0.723407447310451	0.705897387159722	0.400809153580609
2	25220522	G	A	0.807629394132784	0.90850582056782	0.937261379413896	0.892062963058909	3.61885527460453	0.0571281686926961
2	25223362	C	T	0.989999998821816	0.99	0.99	0.989999999807956	5.56017964491803e-08	0.999811858557615
2	25228194	A	C	0.118963405252908	0.0238537381831693	0.0452655642309117	0.0393566139155366	0.173179177147736	0.677301690956809
2	25229386	G	A	0.186931828954958	0.0480633226269203	0.0647355290141773	0.0706988891583904	0.0207584775341982	0.885438856489574
2	25230557	T	G	0.0801357101093663	0.0189270413078475	0.0263782415408554	0.028904054322495	0.0304908728870379	0.861381093328732
2	2523695	A	G	0.989999999625397	0.99	0.99	0.98999999993894	1.37815274787763e-08	0.999906332541157
2	25237499	A	G	0.12266786135393	0.0228208235522312	0.0578185332410372	0.0390958907139082	0.754500595790846	0.385055045703797
2	25237680	G	T	0.99	0.989999999877767	0.989999999999994	0.989999999897691	1.87088594392151e-08	0.999890865084583
2	25241021	G	A	0.123058402422312	0.0296743582704912	0.0476292963236806	0.044895957467238	0.0243563074502592	0.875981727572536
2	25247071	G	A	0.01	0.0100000000062046	0.02470007842292	0.0100000000051933	0.232699724334243	0.62952920905591
2	2525044	T	C	0.99	0.989999999128003	0.99	0.989999999270138	1.93202811893972e-07	0.99964929111473
2	25252390	C	T	0.0990488076049257	0.0199836431244142	0.0407378795293407	0.0328712649347376	0.26504764569947	0.606673369302327
2	25252540	G	A	0.164330384979062	0.0198849160187495	0.0636598323716886	0.0434295274592804	0.444576454422517	0.504921826391253
2	25252648	T	C	0.161139543425395	0.106835314329314	0.11313322141197	0.115686903671975	0.00455917688425129	0.946166405538974
2	25256207	A	G	0.12219493096865	0.0556746424843677	0.0393068286022035	0.0665174495073057	1.12853890682359	0.288087207371362
2	25256520	G	A	0.98999999955825	0.989639639632336	0.976844129604412	0.98969837830026	2.14629495506188	0.142914403966495
2	25259442	A	G	0.145385212711673	0.0802426138766699	0.0785260046842838	0.0908608574867754	0.207399936527407	0.648812984775098
2	25261111	T	G	0.98999999997416	0.989999999446269	0.99	0.989999999532315	8.7968787816524e-08	0.999763351171495
2	2526178	G	A	0.565728913344414	0.493284959128657	0.487280742997224	0.505093323665826	0.152258813075638	0.696386034258895
2	25276284	G	A	0.844558182547848	0.924824002922276	0.953808835019872	0.911740674201244	4.17571477247201	0.0410072619386482
2	25276344	A	G	0.868303273530914	0.972718383726063	0.966429498040393	0.955698720764254	0.376530611680721	0.539465867831973
2	2527641	T	C	0.712958777974027	0.698552031364941	0.71314255067494	0.700900331062222	0.0839584056087629	0.77200308812879
2	25278723	G	A	0.905434518073927	0.959178862363946	0.957184248086425	0.950418534244673	0.0774814965376451	0.780739872799038
2	2528351	G	A	0.959617961738652	0.924175898269613	0.862660226579211	0.929952954615066	2.86692083801314	0.0904177081429532
2	25285435	G	A	0.955902060626219	0.957852740791821	0.989619704027512	0.957534779924828	2.38463871082371	0.12253321810546
2	25285670	C	T	0.851934458398535	0.955315044574019	0.941664491375167	0.938464009027415	0.0276867430085483	0.867847416196619
2	25286435	C	T	0.461040136648172	0.402031668115906	0.299898090971775	0.411650048486665	3.12342454110257	0.0771744363660144
2	25288675	G	A	0.297892760663791	0.344276898974508	0.300624087488685	0.336716284429861	0.695137935003557	0.404422257255207
2	25292371	A	G	0.99	0.989999998239426	0.974325102750973	0.9899999985264	2.73547628240158	0.0981422377579677
2	25301755	A	T	0.36333660372002	0.603438526218712	0.528666747226884	0.564301912851425	0.922274758373418	0.33687840303316
2	25302201	T	C	0.917211429839976	0.986689484296324	0.985507859891102	0.975364561419939	0.498414020248617	0.480197818030102
2	25304574	A	G	0.416219200367124	0.560373048383004	0.563099545375038	0.536875971156416	0.4774737457614	0.489568839745671
2	25305504	G	A	0.437273893779894	0.580587730650799	0.528620796248905	0.557227575240841	0.503481181901689	0.477974501721184
2	25305756	C	T	0.415387188468662	0.602293026934135	0.562103609579445	0.571827375264263	0.0587863953561171	0.808424476596013
2	25311537	A	C	0.39559542615382	0.612192259066892	0.567221739257076	0.576886975302061	0.0371071877815738	0.847246977871192
2	25312352	T	G	0.98999999991193	0.989999999996115	0.963675375686222	0.989999999982393	2.16776127176692	0.140931268627144
2	25314844	G	A	0.99	0.98999999783976	0.99	0.989999998191879	6.06042684328906e-07	0.999378856958663
2	2531608	C	T	0.652648386986197	0.765199720115559	0.670357649386145	0.746853852815473	3.4023606158664	0.0651031873602876
2	25316584	C	A	0.358232030240202	0.59605242601609	0.530156344503506	0.55728770150462	0.339368812234434	0.560193782206778
2	25319780	C	T	0.98999999999781	0.989999999999359	0.989999999878862	0.989999999999106	-5.02595482330233e-09	1
2	25320650	A	G	0.99	0.989999999964454	0.989999999171033	0.989999999970248	-2.37544466189664e-10	1
2	25320937	G	A	0.99	0.99	0.99	0.99	0	1
2	2532159	T	A	0.583832837646507	0.825737108848199	0.6201688637192	0.786306712642323	2.45953527328326	0.116813338536034
2	25321732	G	A	0.99	0.750503777716244	0.942044572863124	0.789541661948496	1.28029684166407	0.257843849908817
2	25323747	G	A	0.99	0.989999998388043	0.99	0.989999998650792	4.9697742510827e-07	0.999437518353337
2	2532422	C	A	0.549529705021051	0.500170912724357	0.542736428954116	0.508216395868718	0.826523730891599	0.363279658392267
2	25328703	C	T	0.615179674211175	0.865720937073874	0.797449300159863	0.824882711227254	0.342588138878291	0.558339095224027
2	25329898	T	C	0.623854260077114	0.888517499686293	0.868492988273371	0.845377391629997	0.608943715427423	0.435185797341863
2	2533203	C	T	0.46006160117718	0.598583650410828	0.599103610759132	0.576004556385744	0.237084996360198	0.626319456978245
2	25339658	G	A	0.474845046732453	0.841008929080653	0.792922717809494	0.781324216257897	0.146175136652737	0.702217664475734
2	25342914	A	G	0.906455921937377	0.456199651877493	0.509744117123463	0.529591423897254	0.0916637758416659	0.762072569717634
2	25345685	C	A	0.826274206502595	0.972929249745441	0.96144704952501	0.949024477696857	0.419419586315236	0.517226801553094
2	25347046	T	C	0.572748789816045	0.908590131573266	0.850973903394659	0.853847992866839	0.00810338929111104	0.92827225344651
2	25352808	A	G	0.989999999177428	0.989999999548701	0.99	0.989999999488183	1.46625099852113e-07	0.999694476787905
2	25353279	C	T	0.989445808076708	0.943336568775739	0.932428308727331	0.950852374781797	1.09128903989479	0.296185775721293
2	2535328	A	C	0.979294704027691	0.99	0.989999999999988	0.988255036756514	0.465961723045306	0.494850854648565
2	25355257	C	A	0.765814318549627	0.957176297897884	0.974852557412107	0.925984295264119	6.75814827361441	0.00933205501415969
2	25359422	G	A	0.941335661934053	0.640329604116127	0.624008076406547	0.689393591540449	2.66291402893233	0.102712405932829
2	25362194	G	A	0.581052857400083	0.845839846705096	0.811587619091285	0.802679567448379	0.0437169397557451	0.83438113275057
2	25362515	T	C	0.2719082662812	0.370728572749948	0.335607087870385	0.354620862795542	0.18091459279497	0.670588429311196
2	25362684	G	A	0.989999999990857	0.99	0.987302290012311	0.98999999999851	0.0511705222740322	0.821038852828614
2	25362759	G	A	0.99	0.989999999859506	0.99	0.989999999882407	2.08596433975903e-08	0.999884762587069
2	25368005	G	A	0.493324717938198	0.871118277164615	0.791714820081022	0.809537927010709	0.326404947303112	0.56778369299532
2	25369002	C	T	0.498387161892059	0.868975290098594	0.740611245192546	0.808569425200928	4.02294903697116	0.0448851636467455
2	25369040	C	T	0.488350940834361	0.859607332366697	0.787922821172006	0.799092540546926	0.1255982224742	0.723040337117852
2	2536915	C	T	0.654844276436635	0.695391333110096	0.706334638546847	0.688782162872322	0.171171049149963	0.679073149503865
2	25371477	G	A	0.99	0.99	0.967163889113672	0.99	1.10204766875512	0.293817165421979
2	25373298	G	A	0.554347444134826	0.614856201069446	0.384600788031962	0.604993273689103	2.71004696595605	0.0997180556428665
2	25376407	G	A	0.988065109806178	0.977241554151118	0.972843824283252	0.979005793722893	0.215795269522166	0.642262559670446
2	25379019	C	T	0.727186411199574	0.440971719595758	0.546158317642743	0.48762471432718	2.09999411750388	0.14729970532345
2	25380573	G	A	0.652552943545364	0.305118227999267	0.399010963618104	0.361750086633281	0.717508120819272	0.396962509076355
2	25381889	G	T	0.989999999994012	0.99	0.9899999996764	0.989999999999024	-3.8088953640312e-08	1
2	2538202	T	G	0.99	0.666997076784936	0.99	0.719646553268991	1.055877639603	0.30415728641761
2	25384705	T	C	0.99	0.989999999996822	0.972223091980623	0.98999999999734	0.583498827261981	0.444944150983244
2	25384833	T	C	0.457050187005239	0.890582831496092	0.806878556308076	0.819917010444083	0.185444481529686	0.666735495066332
2	25384961	T	C	0.500797146031204	0.881889843575513	0.815006782071476	0.819771733875791	0.0269340543176811	0.869639843533448
2	25386064	A	G	0.786134187863374	0.798196812787784	0.770955250958405	0.796230604925106	0.118803227861095	0.730336127436828
2	25389159	G	A	0.99	0.99	0.980020969880818	0.99	1.02138147216544	0.312191544069764
2	25389224	A	G	0.765191055044055	0.541519546262271	0.628280092797267	0.577978002193702	1.47098698178969	0.22519003476316
2	25394650	G	T	0.989999999999679	0.931630549322359	0.98999999998248	0.941144769782762	0.984098223777552	0.321189110843502
2	25400559	G	T	0.870341681147162	0.827272716040177	0.877692964960892	0.834292957352615	1.08495186395329	0.297592425447396
2	2540292	A	C	0.271384700114301	0.471827913273343	0.402676830957987	0.439155669528419	0.956878424968307	0.327974611456444
2	2540386	T	C	0.504417136408259	0.619556482256667	0.613177648447924	0.600788768883377	0.0605110392694207	0.805690037793664
2	25404982	T	G	0.530146678812887	0.909043650207465	0.911087414403098	0.847283443870149	3.30515632710193	0.0690627739031789
2	2540775	A	G	0.13968878486246	0.0773698318198233	0.0994552812124706	0.0875278211657731	0.276292544648377	0.599141575046644
2	25409575	C	T	0.99	0.989999999631522	0.989999999999972	0.989999999691584	8.7066983674748e-08	0.999764567288341
2	25410190	A	G	0.539252791918246	0.90291758692966	0.852160976782379	0.843640225342799	0.024873531143399	0.874682604490983
2	25412618	G	A	0.941129794844159	0.95868560759134	0.974296613589283	0.955824010113549	1.29420899140988	0.255273733648758
2	25413309	C	T	0.555449799860064	0.917046110757874	0.888250441511064	0.858105912081531	0.662427044951656	0.415704410563401
2	25419473	C	A	0.98999999998447	0.93379544065837	0.953935177094456	0.942956783828524	0.166779505024857	0.682989968525008
2	25419691	C	T	0.502844381284814	0.907665620335749	0.811442867138826	0.841679758370447	0.767817655650419	0.380893025834732
2	25421743	T	G	0.989999998907507	0.746433835365101	0.8202436586231	0.786135120022513	1.12850419300856	0.288094622217468
2	25429424	A	G	0.499847850804322	0.816187439324925	0.781125566808995	0.764624086396067	0.0291502269462769	0.864432632002191
2	25448050	A	G	0.622036024348417	0.87634191365082	0.843636591895926	0.834890053694528	0.0657876700394004	0.797571673401304
2	2545078	A	G	0.915151060913487	0.546609447223901	0.58640607770996	0.606681730255304	0.223083739329518	0.636700242628254
2	2545734	A	T	0.99	0.99	0.989999998968443	0.99	-8.72006317374939e-08	1
2	25458546	C	T	0.394999193153144	0.563511867332559	0.49359755171062	0.536044301441315	1.52508523853263	0.216851564087062
2	25463483	G	A	0.240644176332796	0.348342722921321	0.410727712368561	0.330787859827391	4.22899982477478	0.0397388514585252
2	25463871	C	T	0.080537280592178	0.294087340095558	0.246009982588583	0.259278680396507	0.156749621979359	0.692166864051454
2	25466888	G	T	0.0651674147743695	0.288298775917204	0.25170012582651	0.251928364050922	4.45841823066719e-05	0.99467245364336
2	25469913	C	T	0.0760930503095678	0.294179203723293	0.261148891677965	0.258631160716856	0.00537018177949109	0.941582093769989
2	25471219	G	A	0.99	0.99	0.99	0.99	0	1
2	25473419	T	C	0.989999999228587	0.989999999548246	0.99	0.989999999496142	1.93691657440757e-07	0.999648847709806
2	25478453	C	T	0.0720051356894519	0.26953297196599	0.267440893468595	0.237335934652915	0.855000859151209	0.355141457644915
2	2547848	G	A	0.99	0.99	0.99	0.99	0	1
2	25478727	G	A	0.980322381976096	0.99	0.986811194766258	0.988422548262104	0.0252547809251614	0.873733850298995
2	25481898	T	C	0.258158218803897	0.505975347733	0.44410115700506	0.465581155717556	0.345398213822545	0.556729721025198
2	25482883	T	C	0.175886620421385	0.463062279773705	0.480302488112259	0.416252647299276	1.61858895183106	0.203288650392149
2	25482970	A	G	0.832891977504855	0.797000011874546	0.807298902558013	0.802850402272287	0.0198331981429457	0.888003936264755
2	25483121	G	A	0.0571912530726036	0.26544355585833	0.267580756750797	0.231498430504257	0.223797559290736	0.636161478958081
2	2548524	A	G	0.476099567499501	0.480078712040244	0.525495728423449	0.479430111480103	1.22311821979044	0.268749567105683
2	25485574	G	A	0.99	0.989999999847726	0.989999999999988	0.989999999872546	4.04149386662923e-08	0.999839597541455
2	25485735	C	T	0.428573408308726	0.504492896433967	0.501538300550939	0.492118019869553	0.0531091727914205	0.817738790647812
2	25486317	T	C	0.99	0.99	0.99	0.99	0	1
2	25486770	T	C	0.774719753536113	0.756077339790325	0.829702130877128	0.759116053230888	1.96785327106003	0.160675909604429
2	25487658	C	T	0.229919254389825	0.386234063919075	0.216939938414955	0.360754749965808	4.01465781957939	0.0451063755198918
2	25489132	C	T	0.540723153678134	0.898875547542283	0.895747087566428	0.840496707342426	2.69865490459985	0.100432946553211
2	25491056	A	G	0.0100000000000242	0.399832202326328	0.60016777982644	0.33628955334714	1.79522871753846	0.180290391618509
2	25491445	G	T	0.180925391614708	0.48212991877813	0.370211466274942	0.433033580850492	1.0107818248303	0.314715610826985
2	25492467	A	G	0.709041768826125	0.46833713138549	0.485098973745403	0.507571987288313	0.324799739598518	0.568737354611231
2	25493181	G	A	0.99	0.929283509095397	0.968461960657751	0.939180297112847	1.94061514796727	0.16360175786698
2	25494283	G	A	0.937077563221803	0.955918438431054	0.96599303118398	0.952847375771946	0.461574536298956	0.496889029525317
2	25494474	C	T	0.938329765737123	0.952608583845613	0.901379306903523	0.950281136493929	1.61848651602496	0.203302950504108
2	25496493	G	A	0.653409724493921	0.935948070375233	0.93612327977541	0.889894319996579	4.71710714595751	0.0298639440185192
2	25496829	G	A	0.588491012810567	0.911840990555088	0.870917628075646	0.859134944182731	0.1436637357398	0.704665591338927
2	25502395	C	T	0.99	0.99	0.99	0.99	0	1
2	2550244	A	G	0.139732172146049	0.11826726912617	0.105602435517267	0.121766048318411	0.365466659354598	0.545485756862953
2	25502900	T	G	0.99	0.99	0.99	0.99	0	1
2	25503786	G	A	0.735986064978848	0.566447457222061	0.581807490515736	0.594082250286417	0.0611516814764214	0.80468483414764
2	2550515	C	A	0.989999999510999	0.989999999133204	0.989999999999981	0.989999999194784	1.79314392091674e-07	0.999662131563101
2	2550770	A	G	0.126097852860517	0.0927834309893736	0.113981746176418	0.09821368175437	0.503412180218504	0.478004664472407
2	25508698	A	G	0.989999999861936	0.989999999390548	0.99	0.989999999467384	9.22046666483486e-08	0.999757720590869
2	25510276	C	T	0.989999998104793	0.846637975110089	0.854725458701736	0.870005984858226	0.348150045211235	0.555162217299144
2	25512438	T	G	0.673667919782049	0.378911039872225	0.399899143415335	0.426956411297526	0.424784528572356	0.514559261028717
2	2551582	G	A	0.989999999679753	0.989999999405086	0.99	0.989999999449857	1.83494647968122e-07	0.999658215983587
2	25518708	T	C	0.99	0.989999999167082	0.99	0.989999999302848	1.79154071085505e-07	0.999662282637192
2	25518862	G	A	0.609321532070528	0.368130315463535	0.400939908092512	0.407444483770475	0.00737048134641041	0.931584460494681
2	25525626	A	G	0.989999999990346	0.985447327896594	0.989999996815811	0.986189413447875	0.446976390580875	0.503774326577611
2	25530016	C	T	0.989999998681299	0.98999999880067	0.99	0.989999998781212	3.83322100600502e-07	0.999506005670835
2	25531207	T	G	0.470360061112787	0.529833943853676	0.469542743931011	0.520139700966911	1.64067587340734	0.200232760835731
2	25532969	C	T	0.516574032570321	0.448626865260053	0.511858535550523	0.459702253531626	1.46941033310018	0.225438752896211
2	25535543	T	C	0.604303753845909	0.398473036207843	0.453108013546775	0.432023443182848	0.299358211696661	0.584285044360452
2	25539357	G	A	0.493965455689799	0.257568480113813	0.401080756157603	0.296101187132699	8.32487034414643	0.00391059292957596
2	2554399	C	T	0.33580113104852	0.489045255354824	0.434704861292453	0.464066463092897	0.621112715556141	0.430634094271948
2	25548902	A	G	0.540619411677227	0.582588881797972	0.521909356485016	0.57574785816829	2.00214851470478	0.157076420434122
2	25550995	G	A	0.424338762578809	0.418599465466283	0.350262732918247	0.419534970895625	0.741297755714185	0.389245477590111
2	25551130	C	T	0.756827984196743	0.561788994653252	0.678082390575497	0.593580349948841	2.55189894209468	0.110161778619168
2	25552792	T	G	0.989999999358105	0.989999995758524	0.99	0.989999996345255	1.35137831004953e-06	0.999072468995349
2	25566374	G	A	0.99	0.989999998591088	0.99	0.989999998820741	2.80401545399725e-08	0.99986639267747
2	25568018	T	G	0.989999999879558	0.99	0.99	0.989999999980368	5.43255194088154e-09	0.999941191242372
2	25570253	C	T	0.989999999348839	0.99	0.99	0.989999999893861	2.75952592124843e-08	0.999867456846738
2	25580507	C	T	0.951902572122339	0.91555416079701	0.902889492925637	0.921478951843039	0.638816778866701	0.424139583686705
2	25584973	C	A	0.929214978687953	0.99	0.852719326983169	0.980092041526136	9.67266467728905	0.00187029851226909
2	25585084	C	T	0.01	0.0755932193998092	0.0693624211451956	0.0649015246376403	0.0401340410485338	0.84121873022171
2	25587851	C	T	0.363450128631622	0.324254257594024	0.357347892035501	0.330643184573152	0.238032811503653	0.625630546093839
2	25588328	A	G	0.538328171010777	0.396678133856284	0.371526871792338	0.419767089912466	0.906362194688096	0.341081481521791
2	25589466	A	G	0.919352251144954	0.893235868985367	0.903411881157175	0.89749283927738	0.054841093790679	0.814843879611133
2	25591792	G	A	0.99	0.99	0.989999995103119	0.99	-5.58548022033326e-07	1
2	25592918	T	C	0.299861526153217	0.320892363624479	0.314160574776054	0.317464337116663	0.00776818131115984	0.929767561159953
2	25595194	T	C	0.301592273819788	0.479666846552208	0.419892937105875	0.450640691196823	0.724830858852328	0.394563857096672
2	25597681	G	A	0.442719759039859	0.543114846685836	0.591934101051287	0.526750447399542	2.04531974580838	0.152674902973606
2	25602142	G	A	0.303350038919023	0.49295812078544	0.4895035629106	0.462052003441214	0.312583986507664	0.576098859768162
2	25602310	C	T	0.716288551898483	0.69770070734427	0.766392000159213	0.700730526006607	2.18447417196777	0.139408668158975
2	2561236	G	A	0.984451057491151	0.989999999950811	0.99	0.989095522329887	0.117567355734219	0.73168801286028
2	25613146	T	C	0.707748157990956	0.917441082058394	0.619202426367922	0.883261135435402	3.97744804864293	0.04611337710006
2	2561741	T	C	0.284537020959408	0.27036753511417	0.194067982981147	0.272677161306944	5.20258405352856	0.0225533368307628
2	25620900	C	T	0.713006819359828	0.641849387264199	0.644568814277614	0.653448048695786	0.0499398609400881	0.823167953228339
2	25621530	C	T	0.710215469501552	0.619941812109346	0.617347365415684	0.634656418264276	0.189612351410564	0.66323945004002
2	25623590	T	C	0.656269208719452	0.706315333514792	0.638379351827774	0.698157815173152	1.95803181239517	0.161723969080503
2	25623749	G	A	0.718364668241592	0.682986019824473	0.613175010309108	0.688752739516463	1.7434616009977	0.18670081607197
2	25624186	G	A	0.727171582469007	0.80962189322722	0.580252932930221	0.796182492573631	6.91571003131366	0.00854417079092713
2	25625005	A	G	0.570248462324575	0.713534922727495	0.649962105736699	0.690179229681819	0.281985275213553	0.595402939733341
2	25626385	T	C	0.702796275107322	0.666820787139591	0.589502408153158	0.672684791678331	3.75183179284368	0.0527496729523576
2	256278	T	C	0.436523078886592	0.523655032631892	0.682218340735127	0.509452524171408	14.9512217285883	0.000110326601730933
2	25628897	G	A	0.624784297838828	0.64848994127683	0.57391039051787	0.644625921396436	3.18655675073019	0.0742462453825471
2	25633242	T	C	0.769858037758582	0.59267152207576	0.553572050785983	0.62155292413206	2.23709740311444	0.134733688113084
2	25634827	C	T	0.72011073903098	0.582700025852845	0.564944376902518	0.605097972100881	0.988739002159767	0.320050768787471
2	25635264	G	A	0.772313178645826	0.830876886919945	0.838606049960645	0.821331002471264	0.350301727614456	0.553942379074574
2	25638785	T	C	0.989999999928827	0.989999999378284	0.989999996137612	0.989999999468023	-4.08410130729839e-07	1
2	25644199	T	C	0.803347591276363	0.8626164691105	0.840221354839167	0.852955642023535	0.16694883049866	0.682837837866908
2	25646321	A	G	0.99	0.54910228105791	0.790209787763967	0.620968609245471	3.32226130938432	0.068347758694322
2	25647073	A	G	0.989999999599291	0.99	0.99	0.989999999934684	1.86806190792755e-08	0.999890947483331
2	25649176	G	A	0.75512033384931	0.836083974192835	0.809873822780856	0.82288690081684	0.213472966995164	0.644058840004725
2	25655772	T	C	0.497418460613043	0.802440390817256	0.698131469997689	0.752721816193969	1.7128471749898	0.190616380431988
2	25656148	T	C	0.816120855690254	0.778054459356699	0.828506544824743	0.784259281959068	0.823044921740412	0.36429140383797
2	25657910	G	A	0.691050525653617	0.573116662951754	0.545514929993064	0.592339882572158	0.108372201662602	0.742005026118723
2	2565867	G	A	0.33127810253197	0.418247347014279	0.429793004461601	0.404071360163662	0.489567314266846	0.484120379134098
2	25659244	A	C	0.871481742072914	0.807823082510388	0.890196015256269	0.81819944401908	1.88895347864236	0.169320006117166
2	25663991	C	T	0.964649794571267	0.921451805622888	0.839022321057827	0.928493077821474	3.45117324220617	0.0632068884414878
2	25667576	C	T	0.975916758001876	0.98168080737345	0.984078525343082	0.980741267325883	0.0636760407818451	0.800777407170905
2	25669517	G	A	0.0608267905250048	0.260061708357005	0.233179357572959	0.227586416750389	0.00467007034219388	0.945516644511151
2	25670777	C	T	0.74628646479596	0.786906266266681	0.806829679226235	0.780285238626953	0.72383122625625	0.394890065753011
2	25670813	T	C	0.0442199787685451	0.115086846592201	0.111355661824769	0.103535547136945	0.121528982246412	0.727382065265653
2	25671806	G	A	0.833093780941082	0.957855400443138	0.952149621159591	0.937519256464303	0.27698193764626	0.598686219427985
2	25675695	G	A	0.759597863509665	0.862974950525379	0.787466444302786	0.846124485341817	1.16762239840787	0.279890312695377
2	25675712	A	G	0.744953176452257	0.840821787002825	0.802952077727133	0.825195203483082	0.151041318151306	0.697542217048669
2	25677097	T	C	0.99	0.989999999966173	0.989999999866399	0.989999999971687	-6.8758030900383e-09	1
2	25678872	A	G	0.989999999314747	0.989999999700373	0.99	0.989999999637516	5.91343514423508e-08	0.999805973979548
2	25682270	G	A	0.962736033566603	0.985479167297855	0.976707973347447	0.981772036499661	0.0940714729508142	0.75906356052425
2	25683447	A	G	0.428850337406458	0.273400984752861	0.271514952663449	0.298739229235397	0.642863034488878	0.4226759485188
2	25692112	G	T	0.385749622554573	0.279265243721711	0.246934665802159	0.296622197471467	1.46192561820236	0.226623983139435
2	25698847	G	A	0.801555597744777	0.805002788092989	0.752547153976422	0.804440896066231	2.1010485049367	0.147198168319001
2	25705428	T	C	0.597780499808269	0.471128841626587	0.474675795225984	0.491773061910201	0.20313953177791	0.652198551974447
2	25710090	G	A	0.385081559783628	0.305850922115481	0.25399810816658	0.318765516055389	3.56685709669695	0.0589437736093455
2	2571142	C	T	0.929214980379757	0.99	0.915693553035045	0.9800920418019	2.17603135942217	0.140175515186939
2	25714916	C	T	0.800846563219568	0.819697436576959	0.782309504220693	0.816624744219704	0.611160886990943	0.434351050218247
2	25727910	G	A	0.599230647171931	0.753062427990436	0.66838141863083	0.727987847717019	0.96003735168099	0.327177467241096
2	25730344	A	G	0.707863875682136	0.822685480226738	0.776295049173486	0.803969558685968	0.769322112564172	0.380426843945119
2	25730404	A	G	0.694796476454319	0.840531817402171	0.770054239965807	0.816776956827671	2.13680082744662	0.143801500893353
2	25730439	G	A	0.768504229829416	0.824182289547932	0.791703494578137	0.815106765813814	0.449035502524311	0.502793335018683
2	25730840	A	C	0.70069605757292	0.782747242535084	0.779825371165873	0.769372899386251	0.081777575908571	0.774902793011084
2	2573115	G	A	0.99	0.99	0.99	0.99	0	1
2	25735655	G	A	0.989999998050507	0.989999995954946	0.989999999999981	0.989999996296523	1.42935800189819e-06	0.999046083267655
2	25741021	C	T	0.989999999998062	0.938693663825367	0.983575622520321	0.947056596621516	1.59861395336779	0.20609974438402
2	2574682	G	A	0.800989610421627	0.946591049111891	0.876636805870516	0.922858014605378	3.21035715931273	0.0731735089345757
2	25755200	T	G	0.746179681694456	0.820813285844186	0.775959187069754	0.80864800836778	0.780535625192456	0.376977376621898
2	25755848	C	T	0.629019950138998	0.755491930402679	0.733271138180233	0.734876997619699	0.000161832312755375	0.989850118587319
2	25771561	C	T	0.823847115474654	0.829663255316104	0.81314060705369	0.828715224521947	0.26170792276145	0.608949209647257
2	25776975	T	G	0.99	0.989999999979858	0.989999999888965	0.989999999983141	-5.71520420366804e-09	1
2	2577912	C	T	0.873337922737148	0.874854715894	0.92450347816501	0.874607478609433	4.28562234201925	0.0384360089840477
2	25801524	T	C	0.989999999861837	0.99	0.99	0.989999999977479	3.22055465461633e-09	0.99995472010635
2	2580232	C	T	0.860322578989075	0.952922138713729	0.926014180211508	0.93782841047861	0.34415727091296	0.557439339550553
2	2580483	A	C	0.5	0.99	0.99	0.91013	0.38208654768261	0.536488661434695
2	25807106	T	C	0.983654741119499	0.699869332787472	0.810009120132856	0.746126354345592	2.76130241599602	0.0965695895734275
2	2580875	A	G	0.739490215551762	0.768640415041946	0.678901712888109	0.763888932525046	3.96225582212729	0.0465313072594264
2	2580965	C	T	0.707906913291702	0.914741557833056	0.838615539625759	0.881027510772815	1.9289580778892	0.164872481491883
2	25811863	G	A	0.989999999727175	0.98999999882804	0.99	0.989999998974599	1.46070189143473e-07	0.999695055470561
2	25817221	G	A	0.99	0.99	0.989999999999943	0.99	-2.14430086313101e-11	1
2	25819771	T	C	0.989999999993529	0.989999999835078	0.989999997913344	0.989999999860905	-2.23555716459068e-07	1
2	25821689	C	T	0.45523657419407	0.522071319967628	0.501425132788104	0.511177256406538	0.0151338075284472	0.902091623825147
2	2582266	C	T	0.98999999999625	0.910782970971089	0.666997055469018	0.92369534670219	5.38945439135628	0.0202588043055024
2	25828333	C	A	0.989999998823976	0.989999999647779	0.989999999999997	0.989999999513499	1.48553804864047e-07	0.999692473928335
2	25829201	G	A	0.83828820330321	0.744357147531125	0.744997903081304	0.759667909621975	0.204468283911229	0.651138095143341
2	2583517	T	C	0.401227908076082	0.274403299829554	0.332108467000545	0.295075710973738	0.675263407277996	0.411222540152419
2	25837156	T	C	0.719604758157464	0.605331711517492	0.593266669322689	0.623958218119807	0.746939325134192	0.387446991999243
2	25843252	C	A	0.9002531588567	0.857579179602374	0.815135475059893	0.864535038220829	0.502948100708122	0.478207608629069
2	2585323	G	T	0.841924109471904	0.657846024202273	0.657189017013243	0.687850752101223	0.349249023949982	0.554538547517084
2	2585729	T	G	0.619458211052936	0.677879083831054	0.683295405110973	0.66835648156822	0.130158374348244	0.718267887474979
2	25867203	G	T	0.720192339360284	0.577482788077937	0.653870661590008	0.60074444493696	0.833672025053148	0.36121286930111
2	25874261	C	T	0.676345828859018	0.545855426356292	0.550037828850196	0.567125361964237	0.222178209918534	0.637385220264018
2	25875142	G	A	0.989999999985969	0.99	0.99	0.989999999997713	1.62229173406112e-10	0.999989837406855
2	2587538	A	G	0.587122293938721	0.696415144838154	0.645389232399907	0.678600410141546	0.819651403428083	0.365282106981955
2	25886631	T	C	0.83985854537331	0.705147090990766	0.77705691439719	0.727105058055121	1.35898754631205	0.243713025722351
2	25887558	A	G	0.770500268486307	0.708639653896949	0.74919991803242	0.718722934075014	0.507458399956977	0.476241169980377
2	25889403	T	C	0.745546098976569	0.561022228835181	0.615791197536185	0.591099619668227	0.0705490315765548	0.790539062068843
2	25889941	C	T	0.888326425651721	0.832918403133721	0.818840733007925	0.841949910804155	0.511975032668433	0.474285127220156
2	2589119	C	T	0.631981477192747	0.741599943476802	0.687654286320856	0.723732133472501	0.329222344032892	0.566117359259507
2	25892491	C	T	0.806423168365461	0.756037225135173	0.748679154769666	0.76425013388171	0.246905703520041	0.61926234365266
2	25894556	A	C	0.860645834909514	0.782134728365507	0.773273373303832	0.79493203873218	0.468615573437095	0.493624759844644
2	25894965	G	A	0.928541066594221	0.86135685996079	0.845645068663749	0.872307885642039	1.0826714752164	0.298100696592217
2	25899768	G	T	0.0683694351636491	0.355792864330469	0.341100374920519	0.308942845376278	0.185273211235743	0.666880150683002
2	25902823	C	A	0.470594871692546	0.53461346064775	0.583580139835649	0.524178430648052	1.00862174858876	0.315233251927056
2	2590381	C	T	0.299621423748413	0.189328033148278	0.214178278176054	0.2073058558161	0.00442269881735164	0.946977071212058
2	2590459	G	A	0.128751283240484	0.24008343189009	0.246653418515461	0.221936291660204	0.236488900733757	0.626753596765846
2	25905422	A	G	0.23021878239859	0.293536004757502	0.438174827289585	0.283215297513	1.44224886855804	0.229775771071113
2	25911304	A	G	0.599027228794733	0.812233541448601	0.760136730573891	0.777480912486021	0.165952468004189	0.683734318549595
2	25915721	T	C	0.183708752282609	0.458917979170387	0.362344146122207	0.414058875187679	1.50131679617031	0.220468862446942
2	25915978	A	G	0.25425523420368	0.483495160063471	0.392342059525494	0.446129052148325	2.19802279017875	0.138187887044807
2	25919081	T	C	0.940960971550001	0.98355256446997	0.940804215028613	0.976610134824015	2.63619376770001	0.10445352357403
2	25920359	G	A	0.466207741228337	0.563909593272306	0.544090598135225	0.547984191389139	0.0107497965127551	0.917422326258117
2	25921279	C	T	0.869459266944627	0.983151464422952	0.918757943434883	0.964619636233985	3.38500213425178	0.0657920937951566
2	2592143	G	A	0.797817638060399	0.977613082179378	0.893243695009843	0.948306424787984	6.20280657975161	0.0127547906122959
2	25921674	G	A	0.434519744712462	0.56781748951355	0.476800233825878	0.546089957110973	1.67385346213416	0.195743188967543
2	25921816	A	G	0.567400786501324	0.561115994737455	0.618521445199056	0.562140415794965	2.43100197723338	0.118956840711967
2	25923122	A	G	0.320613838058283	0.452386147200656	0.439256547230221	0.430907260810449	0.0489792277705284	0.824849108697715
2	25931105	G	A	0.893861919390821	0.955550573786227	0.917190024378414	0.945495323119776	1.42803946801993	0.232084664975755
2	2593959	T	C	0.174192433846918	0.272628124326406	0.267078332526299	0.256583106778249	0.0920532738331346	0.761582893525472
2	2594074	C	T	0.766582035809582	0.909152820144852	0.892613209462424	0.885913782298203	0.0849973450097646	0.770636030486234
2	25942605	G	A	0.501074829229966	0.757405412191349	0.683237324205002	0.715623527168644	0.597215897008298	0.439642263450368
2	25942695	G	A	0.778923724116214	0.884792857996882	0.854605654077056	0.867536189174333	0.237284283504457	0.626174465629281
2	25943374	A	G	0.480132714006336	0.771344416702574	0.742789546613458	0.723876909163087	0.378571349650975	0.538368819223295
2	25943974	A	G	0.590860995952992	0.609448265428032	0.649393703514845	0.606418540503601	0.513891040353307	0.473459288476334
2	2594614	A	C	0.88978909927974	0.980718141026876	0.939844728127768	0.965896707222093	2.74111454427575	0.0977965355351413
2	25948600	G	A	0.618368679674212	0.810396268782917	0.781114872438868	0.779095771758198	0.00397815704569589	0.949708666522265
2	25956445	C	T	0.569977936931791	0.772312196716094	0.759024528999823	0.739331712371253	0.0906438380420532	0.763360239063395
2	25957536	G	T	0.600167780741332	0.800683623547086	0.62346857188515	0.767999541169748	0.69655900941107	0.403942338125765
2	25958923	T	C	0.465954172239196	0.785161094698559	0.679228090287703	0.733130366337683	0.574231362505625	0.44858236781687
2	2595942	A	C	0.881414437316567	0.974086229887774	0.950072925986708	0.958980727698667	0.300985579209629	0.583265209893014
2	25969729	C	T	0.0665541762507554	0.245683139789475	0.248162994349403	0.216485118732664	0.508278927901269	0.47588484562779
2	25970504	A	G	0.548267247072475	0.775097715969412	0.727294092716346	0.738124349539211	0.0583613777672228	0.809104848754574
2	25972179	G	A	0.724666645149353	0.792578798481595	0.740426408094399	0.781509117488439	0.793493225199147	0.373045936670014
2	25977356	G	A	0.562950733733134	0.755126652844589	0.757255809921258	0.723801978029421	0.980137360176908	0.322164896502007
2	25981272	G	A	0.678448361382326	0.903512989663342	0.89561366066246	0.866827455253536	0.0907843463872811	0.763182379785294
2	25984020	C	A	0.115817091715436	0.290009448675629	0.237725373692292	0.261616094491118	0.171354176157978	0.678911102130183
2	25991001	T	C	0.989999999734749	0.989999999751632	0.99	0.98999999974888	3.34364345601925e-08	0.999854101764503
2	26000524	T	G	0.406694647595125	0.5	0.743117916260157	0.484791227558005	2.20459502741619	0.137600025380514
2	26001427	T	C	0.0100000000000242	0.737566119726494	0.46154063239829	0.61897284221108	0.54513161385861	0.460313765617856
2	26007704	G	A	0.833783604436634	0.939921574615778	0.981926995088251	0.922621085476577	4.56060262941428	0.032715559938654
2	26007959	G	T	0.600167780741332	0.765650546118278	0.763479515700433	0.738676855361835	0.0562049475606518	0.812597965407443
2	26010267	T	C	0.574371777543492	0.775555040399992	0.756333540759053	0.742762168554383	0.171529928116693	0.678755676223749
2	26013180	A	G	0.5	0.798490376658101	0.714744784216391	0.74983644526283	0.0733539931736221	0.786514537312006
2	26014079	C	T	0.763396539948816	0.989999999997778	0.967289000841712	0.953063636009797	0.12093720653985	0.728020228121267
2	2601453	C	T	0.780361820506245	0.75496824537975	0.78781751782543	0.759107398125369	0.286811851652523	0.592270851792683
2	2601765	G	A	0.816016913996101	0.940640997740239	0.935696373673601	0.920327272089945	0.570116065593824	0.450212798696772
2	26018106	G	A	0.857856929372933	0.989999999997547	0.989999999992392	0.968460679485735	0.407314040816952	0.523335949948792
2	26018227	A	G	0.47426197807164	0.479401734319252	0.480780439185827	0.478563954050891	0.000360470576860181	0.984852223761059
2	26018844	T	G	0.662300776977957	0.761218913330187	0.787696548698908	0.745095257104774	0.891626566952047	0.345036904056245
2	26020466	C	T	0.580109875456194	0.48826640891455	0.491249266248813	0.503236893960838	0.0726616736795857	0.787500089731393
2	2602398	T	C	0.508322511068978	0.490452804506801	0.46977001123515	0.493365566676436	0.131426770323965	0.716957277317836
2	26026986	C	T	0.607636441744096	0.705030843662489	0.79703925882789	0.689155556149791	3.69124315410336	0.0546988334339818
2	26029485	T	G	0.249496171805255	0.567857120225825	0.693634292478616	0.515964285633272	1.20976565857782	0.271378537576615
2	2603338	T	G	0.218284699898415	0.338989669957889	0.269012060531279	0.319314759838195	1.37301944695856	0.241293777682572
2	2604016	C	T	0.582499229064431	0.472002710220971	0.493498120498589	0.490013642792455	0.00288855525067636	0.957138105736513
2	26040793	A	C	0.982182610356131	0.99	0.989999997774362	0.988725765488049	0.201116263031606	0.653821335372523
2	26042515	A	C	0.49696276023972	0.739544758407501	0.76845261881567	0.700003892706153	3.56726068268026	0.0589294479702474
2	2604923	A	G	0.862827758984077	0.971568530276775	0.937675454293572	0.953843784556065	0.342076459314257	0.558633095490225
2	26053843	A	G	0.535463554249093	0.784464968434044	0.750625639770221	0.743877737921897	0.0130186210845614	0.909159178470709
2	2605757	G	T	0.706639445199109	0.789485262011053	0.696889062675038	0.775981393870706	3.97442082042288	0.0461963378175844
2	26063775	A	G	0.389769521164519	0.731640055202753	0.708296920521042	0.675915158154521	0.293814399064388	0.587786478672787
2	2606830	G	C	0.204775112899979	0.393663211411942	0.257729235572258	0.362874451354492	7.35445105097387	0.00668969318994199
2	2606839	T	G	0.510551180115931	0.606079342281158	0.623022923860238	0.590508251848226	0.730665959076907	0.392667410383936
2	2607024	C	T	0.404612836185745	0.562050024821374	0.546777508997146	0.536387763073767	0.0695019438768078	0.792063333789226
2	26076426	C	T	0.469092686689073	0.686745565686404	0.669619693965516	0.651268146409839	0.11070493831999	0.739342996535102
2	26076738	C	A	0.703296216734837	0.847007791620611	0.884351031365315	0.82358280491423	2.577457242438	0.108395661745045
2	26077947	A	C	0.474422349788253	0.729108287669274	0.710522052463504	0.687594479794668	0.311663689473737	0.576661068951155
2	2608294	C	T	0.578197045680437	0.619697177106902	0.584882081288034	0.612932655684388	0.484025506640817	0.486604563358128
2	2608416	A	G	0.989999999692671	0.99	0.98999999999998	0.989999999949905	1.28705072443457e-08	0.999909481386682
2	2608466	C	T	0.802040163316435	0.821562972683591	0.750049375966621	0.818380754756745	4.23611183624762	0.0395726963413163
2	26088769	C	T	0.724345465540136	0.823172971874252	0.832052311878161	0.807064088341791	0.650313669269269	0.420000556936707
2	2608901	T	C	0.56083762695425	0.60528060376325	0.632598953173001	0.598036398543383	0.818650276802707	0.365575088906927
2	2608936	G	T	0.592992968264633	0.592596587737975	0.645235814053266	0.59266119776382	1.53864735747519	0.214819255622098
2	26090413	A	G	0.656937669168462	0.746741258111322	0.745232418025051	0.732103273113636	0.0401269922017624	0.841232488894104
2	2609155	A	G	0.989999999980519	0.968178795061469	0.989999999604123	0.971735651463274	0.990754237032719	0.319558102226455
2	2609375	C	T	0.536402468306739	0.640588350543727	0.604367936124633	0.623606051739098	0.227557949956451	0.633340513599509
2	2609585	G	A	0.467987105369097	0.539352760018441	0.560756551593649	0.527720158310598	0.489595594361705	0.484107756000266
2	26097607	G	A	0.147991377975695	0.314760268227993	0.259965538982757	0.287576939116869	0.138624246846249	0.7096525455346
2	2609973	G	A	0.454493369006438	0.579179126343758	0.549646614318755	0.558855347897775	0.0315705218855853	0.858973542693205
2	26101632	G	T	0.538358367957101	0.853545407520605	0.749910681060043	0.802169920071754	1.40231091017028	0.236337031901026
2	2610710	C	A	0.537299179400719	0.582989413325121	0.589068360852286	0.575541905195444	0.128646372188299	0.719839675629445
2	26108037	A	G	0.789373746404205	0.937041338646699	0.926021094449993	0.912971521111172	0.36227945249177	0.547243003327791
2	26108089	A	G	0.99	0.989091784352557	0.99	0.98923982350309	0.149202540152903	0.699298607181402
2	2611000	G	A	0.962263519279189	0.99	0.99	0.985478953642508	0.348254775434059	0.555102725785929
2	26110143	A	G	0.287003436565284	0.391460056836693	0.441196979661914	0.374433627732453	0.258990816845277	0.610814326255591
2	26112046	T	C	0.902529554020076	0.989999999971502	0.954407769104229	0.97574231728142	2.49107232051474	0.114493692131383
2	26112833	A	G	0.26303359721557	0.304511861535835	0.33620625163872	0.297750904451632	0.568333027276781	0.450922088294208
2	26113913	A	G	0.99	0.989999999995156	0.99	0.989999999995946	2.54396171644614e-10	0.999987273899542
2	26118096	T	C	0.110500055897482	0.227527427803637	0.276724792855072	0.208451966182933	2.09014181421269	0.148252307808839
2	26127890	T	G	0.332836603973022	0.291993478758337	0.484546102649157	0.298650908168331	1.47541953235725	0.224492556400684
2	26128409	A	C	0.932560699110292	0.989999999978153	0.962908660893911	0.980637393936691	1.12929808547751	0.287925108035093
2	2613267	T	C	0.461452266745209	0.579655933697132	0.58616596569154	0.560388735983969	0.358971711451029	0.549077875936902
2	26135996	G	T	0.0528040567513663	0.189734871952723	0.222744562195755	0.167415149074902	2.12396540063788	0.145010668898439
2	26136252	C	T	0.337687840053858	0.332241026170309	0.346985829050504	0.333128856833328	0.136437254401843	0.711848871454908
2	2614724	T	C	0.9899999999922	0.99	0.99	0.989999999998729	6.94084563175005e-11	0.999993352685079
2	26147890	G	T	0.970728902077087	0.982783247715046	0.987317499104766	0.980818389376059	0.384426765169614	0.535243576531146
2	26149502	A	G	0.260069476644652	0.340114902208323	0.342415161785631	0.327067497841445	0.109809027281346	0.740361660322265
2	26150589	G	T	0.11850550251909	0.246049422836069	0.281014244078726	0.225259763824401	1.3522566954221	0.244883985427736
2	26151206	T	C	0.0899218799365483	0.143919313120859	0.144718894567857	0.135117731511817	0.138269236149496	0.710007724228219
2	26159940	T	C	0.0752863962590453	0.29964715985441	0.227035842693418	0.263076355388365	1.18403132588189	0.276536823228136
2	26173454	A	G	0.901496198197813	0.943258026797597	0.90563409079531	0.936450848735832	0.836902468360184	0.360284171736852
2	26173503	A	G	0.976345124199353	0.982838887768987	0.985811330891436	0.981780404307136	0.13385666145429	0.714466361689768
2	261744	C	T	0.989999999896497	0.99	0.99	0.989999999983129	3.45467358251404e-09	0.999953103161011
2	2617704	A	G	0.535933473470407	0.590015324827847	0.621190516670184	0.581199983056584	1.203482348381	0.272626778324386
2	26177198	A	G	0.939276621671078	0.825954575801814	0.873057939513444	0.844426069278504	1.19470261994988	0.274383030363806
2	26183142	C	T	0.84667212030787	0.956753426115803	0.951866912490073	0.93881017326911	0.133816122281205	0.714507707893452
2	26191296	A	G	0.878525807912152	0.878964837130227	0.821460515552328	0.878893275367681	3.25647202040356	0.0711420336245536
2	26192192	A	C	0.0978035270087	0.492067533214841	0.504900708995118	0.42780250020324	0.679589361528524	0.409728161854172
2	26195327	T	C	0.863040134279224	0.825894331816877	0.832612495586025	0.831949097618239	0.00059578538700145	0.980526596521837
2	2619629	T	C	0.24112379922983	0.483856897903488	0.25760377607588	0.444291402819682	17.7582938566533	2.50821638736909e-05
2	26199154	G	A	0.989999996942203	0.98999999790226	0.99	0.98999999774577	8.08939205105738e-07	0.999282374363788
2	26199220	T	C	0.96808651293243	0.874623844871446	0.891155074478599	0.889858259765386	0.00304742078281891	0.955976381213492
2	26199725	G	A	0.86869984673673	0.940633188030596	0.93777364786664	0.928908053399696	0.211294291759374	0.645754837382555
2	26201397	T	G	0.980595488538149	0.801131761215337	0.864300937151802	0.830384348768955	1.45613635642179	0.227545868706651
2	26202233	G	A	0.989952114107032	0.908663669553667	0.937523421515639	0.921913686015865	0.51637589728668	0.47239172867565
2	26202280	C	T	0.547347866430308	0.555017069726557	0.602141309650398	0.553766989589268	1.3938235340537	0.237760456082804
2	26206255	T	G	0.940610535927226	0.919491117408926	0.885111629913929	0.922933582627409	2.25424334785879	0.133248571144915
2	26207421	G	A	0.824393734954435	0.770878766533901	0.757524999192912	0.779601706386448	0.338865296327909	0.560484927752571
2	26215034	A	G	0.0993031813029734	0.13115433753576	0.105121888071091	0.125962599069815	0.684611664588168	0.408003222886162
2	26220636	A	G	0.0573762148279735	0.0913532222896488	0.0951155128759082	0.0858149700733958	0.161190511504654	0.688062798873728
2	26223547	G	A	0.437189776035416	0.470302113594392	0.427012443743168	0.464904802572279	0.811350510721696	0.367721272816623
2	26226280	C	A	0.10871340690481	0.173170287382384	0.0981751146074424	0.162663815864539	5.30226429877088	0.0212977209417822
2	26228207	C	T	0.921999431133593	0.922998604755949	0.972463615102201	0.922835739455505	3.76613305530104	0.0523004124410905
2	26231770	G	A	0.0651257322868626	0.119458799026791	0.10096028131694	0.110602509148183	0.110798591602867	0.739236776041889
2	26234870	A	G	0.0201273789737382	0.0945466489726528	0.0452593218971933	0.0824163079628298	3.62438608139695	0.0569385756566309
2	26235800	G	A	0.607147690663977	0.515747863984788	0.642826878540937	0.530646035733495	3.41905974156458	0.0644477104278849
2	26238179	A	G	0.99	0.989999999890273	0.99	0.989999999908158	8.68426026370448e-09	0.999925645633778
2	26243205	C	T	0.433989800324849	0.369290549478843	0.331594696821819	0.379836527366742	1.13908095610446	0.28584660988702
2	2624398	T	C	0.31171652406509	0.426947934191505	0.706933412429677	0.4081652143409	3.15521108284867	0.0756849025142701
2	2624521	G	A	0.539139040303318	0.550595803813103	0.598586255397728	0.548728351361008	1.25927179025777	0.261788975767513
2	2624754	C	T	0.726899143698727	0.78017328415152	0.740899567228073	0.771489599257715	0.959205933552904	0.327387023369453
2	2624846	A	C	0.308660800873291	0.468419458342604	0.393420967213398	0.442378797175106	0.468958476557664	0.493466708602709
2	26249899	T	A	0.99	0.99	0.989999999999501	0.99	-2.91959844801746e-12	1
2	26251361	A	G	0.284309589228462	0.337948005198905	0.289515056710383	0.329204943395723	1.25082627829765	0.263394721278453
2	2625248	A	G	0.348844148312786	0.443517089343048	0.503931121785639	0.428085399955116	1.68576235721922	0.194160527026616
2	262553	T	C	0.875752585023319	0.351831833821613	0.399749085008306	0.437230916267491	0.047507524025377	0.827458557297463
2	26262948	G	A	0.270270502617109	0.296140711128697	0.269849918970643	0.291923867141308	0.21940659644876	0.639492434505933
2	26264108	G	A	0.99	0.989999999946036	0.99	0.989999999954832	2.7387923806402e-09	0.999958243930018
2	2626709	C	T	0.950921094134787	0.980407081886257	0.99	0.975600865882767	1.78459476706805	0.181586126219584
2	2626800	A	G	0.819342863924696	0.782557907329353	0.740595257883962	0.788553855254394	1.66681049938487	0.196686286942482
2	26269319	A	G	0.989999999993955	0.960888869096144	0.989999999165093	0.965633983432487	1.46892502713955	0.225515376805244
2	26272219	G	T	0.397897977142993	0.344180316586153	0.336490314176536	0.352936295256918	0.125183331892652	0.723479355540667
2	2627251	C	A	0.645808900150375	0.749698906887686	0.668666920009628	0.732764835789504	2.16110873832238	0.141542526240925
2	26272602	G	A	0.892173345481765	0.975807495375803	0.963183601836287	0.962175128943075	0.00105543915019199	0.974083265988302
2	2627644	G	A	0.919854048226867	0.735488050607098	0.756950167431296	0.76553970821912	0.00549723354963287	0.940896336873372
2	26281239	A	G	0.711356043180075	0.410285336828391	0.555019649603336	0.459359861963716	0.886876694379018	0.346325099830516
2	26293096	T	C	0.99	0.99	0.989999997195412	0.99	-5.11936574934162e-07	1
2	26293413	T	C	0.389915420287313	0.444682421437409	0.32333741808758	0.435755400249944	1.56805668685563	0.210489454451774
2	26302161	A	G	0.365598930298284	0.383387615476971	0.299666710693597	0.380488059792845	3.44883145332796	0.0632965052893002
2	26313406	C	T	0.01	0.0100000000000184	0.600167779537208	0.0100000000000154	8.44535012224495	0.00365977971620498
2	2631443	T	C	0.613815817701259	0.874148759037531	0.784238140241644	0.831714489599719	0.766472235213593	0.381310611935755
2	26321526	T	C	0.319571721473983	0.293394987563738	0.307257385539787	0.297661795191108	0.0168196564139174	0.896811205575815
2	2632709	A	G	0.650743885433642	0.83060769244852	0.687622339333169	0.801289891905095	2.10597063656847	0.146725213089398
2	2633258	T	C	0.99	0.99	0.989999999999501	0.99	-2.91960994743433e-12	1
2	26334852	G	A	0.358997904909888	0.386256467865708	0.326953600603691	0.381813322103909	1.28840571335805	0.25634196536187
2	2633681	G	A	0.40792408732629	0.555637438845631	0.406789754289437	0.531560162547978	2.14614518437292	0.142928350105872
2	26341705	G	A	0.989999999984299	0.989999999986999	0.989999998381819	0.989999999986559	-1.23650708724761e-07	1
2	26345931	C	T	0.99	0.99	0.99	0.99	0	1
2	2634710	G	A	0.963588227645903	0.989999997501542	0.99	0.985694879015073	1.34878027371584	0.245491464212046
2	26359315	G	A	0.437328746969396	0.171879882653936	0.327529559025539	0.215148047537356	2.14828668712717	0.14272908608952
2	26362515	G	T	0.269104291655228	0.27362979799705	0.244410113044249	0.272892140463333	0.68541457124661	0.407728448021458
2	2636381	C	T	0.966064035059012	0.897177562654313	0.952164019450896	0.908406057656279	2.88842145232395	0.0892183018965297
2	26366205	A	G	0.261275429166928	0.333636317521519	0.276788488833027	0.32184149271972	1.35455831440189	0.244482804203901
2	26371364	T	C	0.329504577287382	0.361307536083061	0.269886626978553	0.356123653799365	5.44965646999076	0.0195721750030146
2	2637735	A	G	0.671907984918109	0.721595222484327	0.681076899833638	0.713496202761034	0.958144962787645	0.327654696010652
2	26383345	C	T	0.401983375797394	0.359107214885386	0.509009511099913	0.366096029114043	4.4327575194524	0.0352555049564443
2	26385849	G	A	0.948691439736677	0.867986535933711	0.843146093974321	0.881141435253595	1.97147331709645	0.160291564477609
2	26387124	C	T	0.99	0.989999999430353	0.989999995996129	0.989999999523205	-4.54608382622011e-07	1
2	26392741	G	A	0.308613882995801	0.301321375572984	0.244876214842616	0.302510054282903	2.60680759508068	0.106405771886354
2	26399214	G	A	0.193767246913561	0.323103365371137	0.29288755665061	0.302021578062552	0.0561569317320869	0.812676543316517
2	2640865	G	T	0.596901210208038	0.637627548091153	0.732570465787323	0.630989155016206	7.20968551387838	0.00725111986947367
2	26409950	G	A	0.209179848789464	0.448489635537781	0.376172469765361	0.409482140297806	0.773597927007268	0.379106301080325
2	26410214	C	T	0.98979368289872	0.935044906463947	0.922389871092542	0.943968957022815	1.17286789695528	0.278812747594999
2	26411894	C	T	0.168729915370689	0.321384076790349	0.220979507815582	0.296501448478944	4.94545042205142	0.0261594217979943
2	26413368	C	A	0.964089817722069	0.960656042497078	0.947366814536261	0.961215747858752	0.516383509996487	0.472388464042916
2	26416036	T	G	0.169006261188519	0.324196818254935	0.208304696358909	0.298900757453109	6.29318690423213	0.0121202930865117
2	26417829	G	A	0.870225921861909	0.857622545639799	0.860943136351718	0.859676895964003	0.00231218743910699	0.961648333128622
2	26418788	A	C	0.143398765415534	0.312564436483538	0.20503666677096	0.284990432099453	2.96533824962516	0.0850666650950881
2	26419474	C	T	0.23162113462206	0.493920387045869	0.353469039823043	0.451165608900788	4.15392299338506	0.0415381822196229
2	26424384	G	A	0.241543047015361	0.391622086617431	0.339465486927276	0.367159203162294	0.39655715476273	0.528872663326979
2	2642469	G	A	0.56604536258722	0.620609151030697	0.559994552187202	0.61171525351441	0.98891839625609	0.320006871644191
2	26429628	T	C	0.989999999988356	0.99	0.99	0.989999999998102	1.95212076852734e-10	0.999988852091321
2	26432219	T	G	0.144738176392883	0.310149334887077	0.202065522182365	0.283187316052524	3.62022234509143	0.057081243992822
2	26438276	T	C	0.187251706746954	0.298579495333188	0.232748564989511	0.280433065793631	1.07872562504173	0.298982817357529
2	2644724	G	A	0.989999998395234	0.989999999581613	0.98999999999997	0.989999999388233	2.11652967203998e-07	0.999632927181208
2	26461950	T	C	0.99	0.989999999864281	0.99	0.989999999886403	8.79428134856747e-09	0.999925176117624
2	26462730	C	T	0.215498670317244	0.396748132992656	0.294268867104347	0.367204470576564	2.60714829582989	0.106382909771146
2	26462937	C	G	0.0100000000351486	0.0360472989256787	0.0339510584537229	0.0318015892065223	0.0100108118453106	0.92030141926079
2	26464022	A	G	0.989999999999961	0.98999999992229	0.99	0.98999999993495	3.64830149969905e-09	0.99995180683796
2	2646431	G	<*>	0.989999999999979	0.99	0.9899999999983	0.989999999999997	-1.35063640962309e-11	1
2	2646590	C	T	0.333002979210126	0.343285329621753	0.443700106881724	0.341609306504657	0.165313070012635	0.684311273268816
2	26470050	G	A	0.962613875558547	0.989999999074712	0.986074379726202	0.985536060941577	0.00177658732927208	0.966379453915837
2	26471518	C	A	0.354707064261905	0.359217123746185	0.293795606897889	0.358481984050247	0.394862010663312	0.529754730151251
2	26474797	G	A	0.989999999351909	0.99	0.99	0.989999999894361	3.14804165012956e-08	0.999858433565501
2	26476977	A	G	0.333002909128782	0.0100000000001375	0.0992282730685311	0.0626494741881065	0.0797042394379693	0.777698616987071
2	26477244	C	T	0.99	0.99	0.99	0.99	0	1
2	26477650	G	A	0.880869510063029	0.650714914432002	0.76378984331423	0.688230113519859	2.73809447612373	0.0979815413591528
2	26481985	T	C	0.989999998951589	0.98999999952153	0.99	0.989999999428629	1.77300442362475e-07	0.999664034286591
2	26482720	C	A	0.99	0.989999994951575	0.99	0.989999995774468	1.6511111553247e-06	0.998974753966433
2	26483378	T	C	0.99	0.99	0.99	0.99	0	1
2	26491392	A	G	0.19409554252788	0.415154288882892	0.293393758388078	0.379121713227025	4.31275959748931	0.0378275510125726
2	26493597	C	A	0.0320475273982958	0.0960317279868437	0.084244711264505	0.0856023032909104	0.00115915850073301	0.972840136838983
2	26495095	G	A	0.9899999999983	0.99	0.99	0.989999999999723	1.12318944339216e-11	0.999997325968198
2	26498222	G	A	0.976095198978294	0.980704206787977	0.964316408623298	0.979952938514999	0.757781935270124	0.38402355289825
2	2649905	G	A	0.893023530007489	0.794232722791173	0.7688128100011	0.810335624367433	1.46351596007251	0.226371522253764
2	26501003	G	A	0.976879986591699	0.962531682870957	0.954213473545466	0.964870456377438	0.332912529182462	0.563949097407249
2	2650131	G	A	0.27670635415624	0.310339507131549	0.297991746078263	0.304857303196573	0.00620322634969065	0.937223072397643
2	26512175	C	T	0.989999999982736	0.989999999987468	0.989999999127519	0.989999999986697	-6.25711419597099e-08	1
2	26513307	G	<*>	0.9899999999983	0.989999999993188	0.989999999962848	0.989999999994021	-7.68778243480345e-10	1
2	2651337	A	G	0.981910140427017	0.99	0.989999999999997	0.988681352889604	0.259067665119166	0.610761405954933
2	26515613	A	C	0.0549204761708831	0.0453167353072273	0.0587973024747484	0.0468821450680032	0.219711758850608	0.639259631462603
2	26515742	A	G	0.989999999528777	0.989999999978778	0.99	0.989999999905428	1.84941353358116e-08	0.999891493170007
2	26520717	T	C	0.99	0.989999998970461	0.99	0.989999999138276	3.14374614507336e-07	0.999552633176741
2	26526419	T	G	0.989999999678901	0.979788875436055	0.979194893313219	0.981453288687639	0.0416237608201687	0.83833863511783
2	26530353	A	G	0.99	0.99	0.989999999999986	0.99	-3.68790898721495e-12	1
2	26532491	G	T	0.160195595379983	0.308815777176181	0.316972363434515	0.2845906875434	0.341354079887748	0.559048662238926
2	26532735	G	A	0.2169489792702	0.285254004343901	0.267434463306748	0.274120285256888	0.0451183850675531	0.831786492688666
2	26533230	A	G	0.99	0.99	0.99	0.99	0	1
2	26534801	G	A	0.199904081373806	0.287506039626388	0.277187735721036	0.273226920431217	0.0124250702406007	0.911245399018596
2	26536694	C	T	0.199699581350214	0.292751500477136	0.279640150938418	0.277584037659448	0.00237739158811988	0.961111752842188
2	2653965	C	T	0.0554138553792746	0.215118620792043	0.190759415017498	0.189086744029762	0.00184631870066092	0.965726396265329
2	2654542	G	A	0.257498323198189	0.46254658970796	0.377579241575877	0.429123722266868	1.68458073443033	0.19431689094106
2	2654731	G	A	0.978162423998585	0.976026508694103	0.964758634120991	0.976374662888734	0.403300414310601	0.525389689018197
2	2654789	G	A	0.1644728697844	0.396957426393092	0.353825711679026	0.359062443665875	0.0149408010417104	0.902714833126586
2	2654930	C	T	0.989999999457638	0.989999998588104	0.99	0.989999998729838	3.58876125784728e-07	0.999522017144476
2	2655258	C	T	0.01	0.132105343073544	0.190512198935618	0.112202172152556	1.23258846359591	0.266904233521092
2	26554063	C	T	0.0100000000000344	0.297832330562327	0.209514612651592	0.250915660680673	0.0729816041394241	0.787044028990151
2	26556164	G	A	0.989999999988385	0.95412964498741	0.924518400689488	0.959976512852569	1.54113736461953	0.21444859009349
2	26562796	A	G	0.36213144887389	0.426170305486632	0.487462226450612	0.415731971858755	1.47124175471902	0.225149874948239
2	26565594	C	T	0.418425378260262	0.473520242762046	0.483993682015705	0.464539779848255	0.179236249486238	0.672030418817902
2	26570487	G	T	0.989999999969953	0.99	0.989999998878261	0.989999999995102	-5.14786472288702e-08	1
2	26570587	A	G	0.889660997267545	0.893453021713581	0.902439887381475	0.892834921728877	0.00830564087928037	0.927385092832703
2	26571411	G	A	0.322097778797266	0.451677019180853	0.459731125604883	0.430555602998329	0.333096637480569	0.563841339958022
2	26575986	A	G	0.343085782985559	0.459522333862233	0.469650824520158	0.440543176069335	0.595969612150507	0.440119946703779
2	26576561	G	A	0.401193007732595	0.488492603131101	0.467199561211428	0.474262769081145	0.0235448324742718	0.878048736268829
2	2657660	C	T	0.99	0.907850911451716	0.951526182734297	0.921241212885087	1.9905969800098	0.158278473845119
2	26580100	A	G	0.436314305564667	0.224375912952669	0.353773138958666	0.258921870948425	1.01790404163101	0.313016692766803
2	2658100	A	G	0.0863568908835252	0.222428401656466	0.0988443979350177	0.200248745400477	1.24344943264123	0.264807298189133
2	26582698	G	T	0.141577182052153	0.0438956109875765	0.0671173079824525	0.0598177070711024	0.0643711278075812	0.799716008886123
2	26584190	C	T	0.947271268725475	0.980622227530849	0.988785355806099	0.975186021245573	0.580885285001607	0.445965526555814
2	26586067	G	A	0.5	0.01	0.0100000000018134	0.08987	0.74788359946997	0.387147124032646
2	26587076	G	A	0.64835726721294	0.546647914128267	0.627275731054637	0.563226538681069	1.56634601320663	0.210738455646006
2	26592534	T	G	0.74419045945761	0.704510597625921	0.696475147958344	0.710978415104486	0.0956253358251353	0.757143939242145
2	2659311	G	A	0.974508466807436	0.937671742872759	0.905515614631018	0.943676128874112	3.28808115079819	0.0697845320930284
2	26596050	C	T	0.99	0.989999999999185	0.979025207043396	0.989999999999318	0.344351490384946	0.557328164019208
2	26601157	G	A	0.932278840491371	0.989999999880894	0.984308203981228	0.980591450900401	0.0714188247854311	0.789282065080358
2	26601487	G	A	0.376655361614823	0.512339496784567	0.517304199528814	0.490222982751899	0.379658550017328	0.537786031250582
2	26602262	C	T	0.778939731552911	0.664706778953497	0.655432291667794	0.683326750227201	0.493671201093836	0.482294220232173
2	26606154	T	C	0.99	0.99	0.889661027182044	0.99	1.21021386951231	0.271289769720651
2	26606821	T	G	0.335511754383145	0.422406566211028	0.412724338090344	0.408242711883083	0.00877460704608457	0.925369020095625
2	26607216	A	C	0.970573650327253	0.989999999866768	0.99	0.986833504891827	0.390306575304672	0.532138296787581
2	26607992	T	C	0.332502791989013	0.0100000000000184	0.0684982287341876	0.0625679550942245	0.00354584950078892	0.952516402576393
2	26609469	G	A	0.643023806348072	0.637233155043555	0.610988853985677	0.638177031206191	0.085732269857857	0.769674467145104
2	2661111	G	A	0.99	0.972802074827456	0.987942865516685	0.975605336630581	1.22959109710339	0.267486574683148
2	26612465	G	A	0.444328497219875	0.467372613827254	0.51995974678036	0.463616422820251	1.46181014735694	0.226642326874604
2	2661369	A	C	0.102931472659478	0.371734256170822	0.224124006857057	0.327919402458473	6.97035762165754	0.00828709330444473
2	26616356	A	G	0.338592003858605	0.409225316422553	0.470951973656539	0.39771208647463	3.78158182401592	0.0518196502115347
2	26616624	G	C	0.962484818511265	0.936307956374252	0.948755476398116	0.940574784902585	0.0778315092711217	0.780257877957025
2	26618389	C	T	0.925493523566315	0.983437053083921	0.970606014674896	0.973992257772551	0.0504627185370628	0.822260056393308
2	2662292	T	G	0.0707163022885506	0.302898372317365	0.235995091339266	0.265052694902669	0.254968692189033	0.613597995685693
2	26623160	G	T	0.0787057787041778	0.0277441337224227	0.0328115836885108	0.0360508818544488	0.0526308396566545	0.818547060585564
2	26627689	T	C	0.727942529961358	0.623508852043098	0.630352929806823	0.640531541543774	0.0247759845853763	0.874926547900959
2	26627940	C	T	0.313034584699373	0.378904874706573	0.396598052287712	0.3681680174354	0.438872933859062	0.507666944380022
2	26628100	C	T	0.746964573768836	0.688062496732988	0.64434551947436	0.697663535289831	1.41863358662454	0.233628438974513
2	26631168	C	T	0.351097767846472	0.511963234540545	0.490534756736633	0.485742163469411	0.012464951362232	0.911103663880325
2	26638065	C	T	0.923468783308054	0.973011367791822	0.976646321332538	0.964935926520968	0.805765194254143	0.3693752416923
2	26638322	T	C	0.168673509952406	0.0742372079289392	0.0604323951342348	0.0896303251587642	0.465381339717702	0.495119677318852
2	26640781	G	A	NA	0.0100000000000242	0.0100000000000184	NA	NA	NA
2	26646682	C	T	0.113849852842587	0.0670761928465479	0.0917372797182766	0.0747002994259023	0.432944823574003	0.510547494731721
2	2665070	T	C	0.880466677609243	0.801469064087268	0.854417550139675	0.81434567509135	0.864341602124562	0.352526570376324
2	26652400	A	G	0.989999999980313	0.989999999951394	0.989999996166461	0.989999999956108	-4.08543615960842e-07	1
2	2665241	G	A	0.99	0.99	0.99	0.99	0	1
2	2665294	C	T	0.204720758563179	0.373199156384991	0.313298345581012	0.345737177540035	0.904011431494165	0.341708371304602
2	26653457	G	A	0.431452667724089	0.449270381739232	0.47135676390155	0.446366094354764	0.306904644837651	0.579585859527475
2	26655745	C	T	0.0899045395270719	0.076120193211142	0.0881544068831565	0.0783670416606385	0.0642246521726528	0.799939168221107
2	26656730	C	A	0.99	0.989999999990999	0.99	0.989999999992466	9.68380429711917e-10	0.999975170780751
2	26656979	T	C	0.989999999689175	0.99	0.99	0.989999999949336	7.98544382848132e-09	0.99992869999005
2	26658212	T	C	0.989999999994602	0.99	0.989999998148363	0.98999999999912	-1.88887796835122e-07	1
2	26660671	G	A	NA	0.99	0.99	NA	NA	NA
2	26661069	T	C	0.93969533278014	0.958972408310034	0.957021614286144	0.955830244998662	0.00248851164329576	0.960214043320307
2	26661831	A	C	0.989999998691559	0.99	0.989999999999997	0.989999999786724	6.38047017942518e-08	0.999798457612725
2	26662576	T	G	0.0267518080386097	0.0595293740603642	0.0503514247064228	0.0541866307988183	0.0367918138050278	0.84788953117913
2	26664327	C	T	0.195866350068043	0.165715022704301	0.129919283144873	0.170629689064591	0.317833335404934	0.572912649576012
2	26667130	A	G	0.812896816351865	0.828164890610886	0.83200071623166	0.825676194506665	0.0320397039895294	0.857940544271957
2	2666773	A	G	0.162705108896058	0.360487825749764	0.337171743528378	0.328249242902609	0.0373581791262351	0.846737620846625
2	26667779	C	T	0.989999999764564	0.982384321212409	0.987751630887817	0.98362567681641	0.143340020930996	0.704982900696244
2	2666966	G	A	0.759418269551627	0.668263214174421	0.572253061201129	0.683121488200905	7.47293900043523	0.00626332226457278
2	26672014	T	G	0.766846958889022	0.704855924943447	0.678852923186515	0.714960463476575	1.09169865834944	0.296095147373946
2	2667339	C	T	0.344864062633208	0.33634688292156	0.305621428532547	0.337735183214559	0.745703919687457	0.387839813225393
2	26676395	G	T	0.989208634295763	0.965566439322046	0.963350787004029	0.969420117102761	0.166496779353261	0.683244184672887
2	26676754	C	T	0.158783045536523	0.166671980337065	0.163830712621666	0.165386083964576	0.00313497866201444	0.955349072336888
2	26677303	G	T	0.0375996456687817	0.0533975148626568	0.0536977750259181	0.0508224621840552	0.029583392029895	0.863438918445575
2	26677335	C	T	0.943965433001609	0.888436759557351	0.916713224511021	0.897487933328765	0.702519474666332	0.401938407074998
2	26677810	A	G	0.164773314365023	0.158772570127594	0.18921195718022	0.159750691438295	0.990246581268084	0.319682115346601
2	26678169	G	A	0.965458848202451	0.966380085054194	0.974578346338079	0.96622992344736	0.146518045889541	0.701885296426813
2	26679993	T	C	0.969305099363554	0.914664218946214	0.928028420933698	0.923570682454241	0.0515281739315229	0.820425157026026
2	26681481	C	T	0.989999999601849	0.964532633677094	0.959098368234174	0.968683814322829	0.25538734750272	0.613306968283514
2	26682646	T	C	0.932391054534958	0.932725486233384	0.930478237429878	0.93267097386654	0.0132097953925843	0.908497535427721
2	26685633	G	A	0.9551357894887	0.947654289816049	0.988426717911393	0.948873774262691	6.56105021162938	0.0104234831924257
2	26688662	C	T	0.964165899332547	0.983964449841715	0.99	0.980737286108721	3.02239079917484	0.0821223172224494
2	26692951	T	G	0.617876673214226	0.478179302443518	0.59953394547369	0.500949973879143	3.11831123604164	0.0774169780877804
2	26692968	A	G	0.985208917791831	0.98665647095909	0.99	0.986420519792827	0.750042803276268	0.386462679339796
2	26700204	G	A	0.99	0.98999999938107	0.99	0.989999999481955	1.47738985255311e-07	0.999693318480291
2	2670178	T	C	0.577330006618867	0.818279295799592	0.725561511615806	0.779004561663134	0.545262626099422	0.460259869545809
2	26702082	G	A	0.920649196841163	0.863091733118896	0.900297620220041	0.872473599705626	0.886538438411255	0.34641708529977
2	26702412	G	A	0.978609647536471	0.869502122440601	0.953108575472097	0.887286649031228	8.30879536879556	0.00394535499617507
2	26703994	A	C	0.989999999833941	0.99	0.99	0.989999999972932	6.20325905054965e-09	0.999937157996877
2	26704468	A	C	NA	0.66699707979903	0.99	NA	NA	NA
2	26708057	G	A	0.99	0.99	0.987873938433773	0.99	0.0334910541785323	0.854793614912204
2	26708934	G	A	0.870397933374517	0.780809062505425	0.842478509795969	0.795412048457087	2.66482873753178	0.102588867000878
2	2671017	T	C	0.989999999990552	0.989999999991731	0.99	0.989999999991539	6.62189044587415e-10	0.999979468009382
2	26712710	A	G	0.969409063129341	0.989999999794065	0.99	0.986643677117715	0.512429732768701	0.474088930835796
2	26713723	A	G	0.712276951987061	0.596050586152028	0.659601725026142	0.614995483783139	0.791034172552093	0.373787597537716
2	26714534	G	A	0.669334606496733	0.603529769297013	0.64920276923344	0.614255957760568	0.825286927495082	0.363638913202182
2	26715509	T	C	0.682852687054602	0.570522687206747	0.640586001812068	0.588832477181947	1.60733377660105	0.204866996264441
2	26718828	C	A	0.912905696459401	0.808993169535488	0.877103910423004	0.825930911424086	3.37909253661832	0.0660284005750869
2	26721938	T	C	0.989999999451754	0.99	0.99	0.989999999910636	2.30311925429689e-08	0.999878912789934
2	26722125	G	A	0.930536346852109	0.858905202783115	0.891301277053712	0.870581079266361	0.252821092543121	0.615095627262247
2	26722293	C	A	0.928020341655727	0.870875281245893	0.901293679458405	0.880189926092696	0.661075045834519	0.416180668067899
2	26723697	A	G	0.320243006952222	0.461575839126237	0.524815586732512	0.438538587481872	5.08619299052848	0.0241170788351467
2	26723727	G	A	0.323550058788518	0.467054757365999	0.561400393801214	0.443663491497869	9.28539860142356	0.00230987652986162
2	26725045	T	C	0.970574157579855	0.930818959756365	0.92566359762363	0.937299057001594	0.368804208724026	0.543656799365644
2	26725824	T	C	0.975951173665351	0.97418028259361	0.985541531170309	0.974468937838304	0.83464715312051	0.360932189132059
2	26726752	G	A	0.407533643905062	0.609557921058563	0.661531375051121	0.576627963882543	6.12014841046071	0.0133649579561998
2	26727694	G	A	0.364257646117234	0.636577946010519	0.622884698614768	0.592189737127914	0.660755822623141	0.416293236242352
2	26728179	C	T	0.868815383679709	0.781445544468151	0.81127297303831	0.795686828259635	0.201832931989503	0.653245406229429
2	26731244	T	C	0.467468225018135	0.378478755601813	0.314746092864038	0.392984039116674	1.25106123573635	0.263349883778551
2	26732697	G	T	0.541557159636569	0.826511900474933	0.74264832014509	0.78006427771828	1.03553852064002	0.308861368933504
2	26732732	C	T	0.696421692772211	0.509268972665412	0.503495992499224	0.539774866042821	0.71133036711827	0.399002515741094
2	26734592	T	G	0.582564360266036	0.380819981075963	0.347300855201821	0.413704314883945	3.53008512160686	0.0602646941620658
2	26734758	T	C	0.759374456297969	0.581943806606391	0.524834087318588	0.610865002506118	4.59268001772632	0.032108770590903
2	26736794	G	A	0.99	0.989907899093093	0.989999999999998	0.989922911540919	0.0183775115208259	0.892166218945441
2	26737900	C	A	0.72805296657084	0.424509654533319	0.526489001964156	0.473987214395435	1.13141433304851	0.287473860078952
2	26738032	G	A	0.939180472555772	0.980123604999198	0.978253454922457	0.973449874410919	0.152332769271864	0.696315974268427
2	26739004	C	T	0.0372008257752755	0.0931946391581425	0.057184512237699	0.0840676475767352	1.79863877858479	0.179877147062092
2	26740464	T	G	0.01	0.0100000020296704	0.01	0.0100000016988342	5.93149004563632e-07	0.999385499951501
2	26740624	T	C	0.629703820155844	0.498698262809964	0.496766349132412	0.520052168657342	0.372826702080929	0.541467490681024
2	26741551	G	A	0.416821660897551	0.700463723610381	0.729766189027027	0.65423006738819	4.21174849740321	0.0401449362371799
2	26741961	G	A	0.651013508752954	0.482675482955349	0.423773995448462	0.510114581160359	4.60346863820126	0.0319073380346753
2	26742511	G	A	0.596176417162469	0.412137931813554	0.342237903956459	0.442136204925427	7.56175412006683	0.00596199342938605
2	26742756	G	A	0.976252035076522	0.980545672579599	0.973189991978047	0.979845809666598	0.348651147929387	0.554877677391127
2	26743656	G	A	0.718444176661498	0.375273908641806	0.40163974467289	0.431210662329016	0.313181900932227	0.575734175905852
2	26744437	T	C	0.448508014333668	0.738583907575491	0.731998710808713	0.691301536977073	1.33283698830372	0.248301141089568
2	26744856	G	A	0.916149047347539	0.897930971184042	0.943862411787808	0.900900517598692	3.26003547499509	0.0709875906560688
2	26745536	A	G	0.379133532110116	0.635447206875746	0.674389906897711	0.593668077888949	3.2727096601178	0.0704411854389876
2	26747562	T	C	0.944220486639414	0.901783966290887	0.957519350318735	0.908701119107697	4.9579305003575	0.0259712711208386
2	26748298	A	G	0.0100000049469031	0.01	0.01	0.0100000008063452	3.13719476721182e-07	0.999553099562573
2	26748504	T	C	0.245425499077532	0.246786383969779	0.193101259073669	0.246564559732342	2.48428026200163	0.114988940422367
2	26749598	G	A	0.703242596100236	0.630075336529127	0.45688101669286	0.642001599839218	2.49411269620437	0.114272763407502
2	26750557	T	C	0.010000000180014	0.0104908181315977	0.01	0.0104108148054896	0.0821870433969871	0.774355187839137
2	26754345	G	T	0.624127959868833	0.399631512005577	0.351709907168373	0.436224433007288	4.51658786757595	0.0335677140851703
2	26755365	G	A	0.696920303542809	0.396046249056409	0.385007736766478	0.445088719937692	1.686222705879	0.19409964900895
2	26755397	A	G	0.989999999983496	0.989999997431681	0.989999998937606	0.989999997847627	2.58350017802233e-07	0.999594450107434
2	26755551	A	G	0.632315727100631	0.430492557511472	0.37037435553216	0.463389734154505	3.64640666364601	0.0561903190062296
2	26756208	C	T	0.625111988536717	0.463395878158337	0.343227271761834	0.489755604150013	9.23078232452973	0.00237979944544346
2	26757574	T	C	0.672489767843317	0.319180423137274	0.381272341166456	0.376769846324359	0.00709761508673087	0.932859776341095
2	26759660	G	A	0.715461357405662	0.454205221976177	0.431627625510494	0.496789972051183	2.2576713348163	0.132953851554895
2	26759838	A	G	0.777085105987128	0.565828510267412	0.453161694741745	0.600263335369725	8.82755064556679	0.00296716371961904
2	26760031	T	G	0.778353888000225	0.474981676972154	0.479247390687197	0.52443134736973	0.185536004883932	0.666658226515359
2	26762688	T	C	0.207698885555517	0.181195783407827	0.144233070805045	0.1855157890579	1.84983117210699	0.17380303131946
2	26763324	C	A	0.989999999752612	0.989999999563338	0.99	0.98999999959419	5.86823051334868e-08	0.999806717007977
2	26763901	G	A	0.406899690767095	0.645904540849321	0.700366326702918	0.606946750285918	6.18184184498283	0.0129067855988088
2	26763939	G	A	0.430802806368571	0.746358948236564	0.684913233287818	0.694923297112082	0.0604539972658729	0.805779812977907
2	26764249	T	C	0.771787973412102	0.318772974985888	0.40709995918769	0.392614419729361	0.050402904827329	0.822363666682976
2	26764855	A	G	0.449592199815803	0.735554968642471	0.712373943668292	0.688943037323724	0.152316610323828	0.696331280247423
2	26766556	T	C	0.470062508744906	0.224929099193953	0.0515542710962191	0.264885844950759	4.9518878902196	0.0260621937911311
2	26771300	A	G	0.399199166449775	0.651306183397291	0.621922104970276	0.610212739634846	0.0281313460868108	0.866800400520934
2	2677166	G	A	0.989999999999952	0.989999999912072	0.99	0.989999999926397	1.97571844589603e-09	0.999964534785684
2	26773119	C	T	0.372805898430646	0.66775199574074	0.658427324237811	0.619675781879195	1.07854825089309	0.299022549292056
2	26776127	C	T	0.373265058524746	0.607351925951119	0.611121074621336	0.56919576656062	1.34330401604591	0.246452137765759
2	26776725	G	T	0.858533752642119	0.51532961733105	0.435286217256227	0.571271891386754	4.92962439090963	0.026400055243162
2	26778195	C	T	0.978976143006893	0.957635459342741	0.988569743947104	0.961113990779997	3.02433312348951	0.0820240356568657
2	26778413	G	A	0.863141343219459	0.866926357733437	0.900376967192845	0.866309400367658	1.67563540803523	0.19550541504488
2	26780241	C	T	0.693663997953638	0.327542143994224	0.391944895294795	0.387220006189609	0.0153798593609422	0.901302954310406
2	2678138	C	T	0.966434266784405	0.699608768432133	0.798475133804601	0.743101324663553	2.61273303760227	0.106008922567912
2	2678241	G	A	0.508272546685	0.388105247275782	0.402851519014378	0.407692517079485	0.0164064628876934	0.898079557498864
2	26782621	C	T	0.80174680943312	0.395906216627661	0.486814409280399	0.462058233254951	0.395259085194083	0.52954787612603
2	26783886	G	A	0.0306877354721683	0.01	0.0100000000000009	0.0133721008819634	0.864940608918864	0.352359780588372
2	26791454	A	C	0.0891032586136301	0.183405466287606	0.0985417176691785	0.168034206436748	3.59152000103037	0.0580751012335169
2	2679481	T	G	0.388391292693476	0.181912401354093	0.314996815377812	0.215568460642412	3.77251502230761	0.0521012374121128
2	26795961	T	C	0.943682697258451	0.928936710938023	0.936943202111992	0.931340306708253	0.102973278563099	0.748290343921373
2	26799031	G	A	0.459537312792882	0.757422959851973	0.734167785689929	0.708867599381341	0.468351832087344	0.493746381555667
2	26799719	T	C	0.676098087408707	0.300190967498349	0.270761409823156	0.361463828043738	5.11278320607879	0.0237501906861255
2	26800422	G	A	0.680500578020024	0.298773853010364	0.350141019087735	0.360995309186939	0.0766456585741822	0.781895652636072
2	26803391	C	T	0.957247264751681	0.96399994744205	0.956784415073802	0.96289926016352	0.140106206033969	0.708175451957227
2	26803684	G	A	0.479277566601064	0.751522727890477	0.741704883155039	0.707146766600303	0.476620489899448	0.489957096753585
2	26804008	A	G	0.467734328792024	0.435171002545623	0.425017759986132	0.440478824723786	0.0680844828140705	0.794146462883784
2	26804143	T	C	0.399908810465971	0.659946282969187	0.556357683943883	0.617560174951162	2.45723934322863	0.116984226549141
2	26804247	T	C	0.570326729479068	0.755850734959642	0.726989427868608	0.725610322066308	0.00110894601871167	0.973434683023449
2	26806220	C	T	0.989999999999501	0.989999999997284	0.99	0.989999999997645	8.65745098319524e-11	0.99999257604925
2	26808418	A	G	0.0807628696822534	0.0936025029636701	0.0592387165954298	0.0915096427387991	1.79707861748596	0.180066077404037
2	26809050	C	T	0.98999999899263	0.961272709372543	0.96261422398782	0.965955257580617	0.0509079310921616	0.821490870595511
2	26809181	T	C	0.0725580374390376	0.158318027269746	0.107263090386917	0.144339148927341	1.39277888855559	0.237936371945033
2	26817611	A	C	0.0491719463716569	0.0179963009510438	0.0113534464572632	0.0230779311546037	0.922755743269578	0.336752442905241
2	268191	G	T	0.782109888731543	0.734125818126949	0.734579664458967	0.741947221635497	0.0145375530025538	0.904030225746334
2	26820217	G	A	0.910079909846662	0.904965629525327	0.96114552672312	0.905799257217704	3.47649472126172	0.0622464624387345
2	26821836	C	A	0.153045533422059	0.160025993014147	0.0879699312555334	0.158888178100637	7.58307320656125	0.00589189061324505
2	26824439	G	A	0.8578569289342	0.870071768252537	0.928894752567845	0.868080749443648	0.432284455245159	0.51087012466906
2	26827795	C	T	0.957938276976879	0.983501160344359	0.982454370010373	0.97933441035546	0.0296432169816192	0.863302265626436
2	268293	A	G	0.874718916670531	0.843139909330328	0.661722426877636	0.848287287526781	5.4867425578186	0.0191612111760528
2	26830665	G	A	0.845869493147335	0.800839839402589	0.88075944894141	0.808179672962983	4.15633936918818	0.04147895696368
2	26832666	G	A	0.986493212755913	0.932087189002799	0.942318141412972	0.940955370874557	0.00418416658804527	0.948424699212466
2	26832717	C	T	0.955476004985724	0.95488022986132	0.934066660382413	0.954977341206598	1.05616477346306	0.304091543940155
2	26834212	T	C	0.989999999437245	0.99	0.99	0.989999999908271	2.0204658691673e-08	0.999886586221602
2	26834387	G	A	0.324134964795533	0.325070657249709	0.246969728386255	0.324918139379678	0.959826303825881	0.327230644294164
2	26837395	A	G	0.742253502125308	0.485386101805039	0.413029997281683	0.527255488057243	4.0964449883657	0.0429734819209552
2	26838318	G	A	0.538372177146516	0.234827744324472	0.20297090387438	0.284305486874465	5.58221987245251	0.0181437106156662
2	2683842	G	A	0.989999999961064	0.989999999778121	0.99	0.989999999807941	1.50890718935818e-08	0.999901989788972
2	26838528	T	C	0.614109487582843	0.311755367379751	0.247624748781025	0.361039088972855	8.9561718313603	0.00276533748755741
2	26839169	G	A	0.99	0.99	0.99	0.99	0	1
2	26840492	T	C	0.545092288851093	0.855071093181484	0.847281591650431	0.80454454807563	2.19103144610674	0.138816329211685
2	26843569	A	G	0.99	0.99	0.987810404436883	0.99	0.0571721741875576	0.811022586836675
2	26848046	T	C	0.605094117068527	0.305996254807602	0.292326028828539	0.354749206356133	3.05152897262911	0.0806611732125756
2	26849390	A	C	0.99	0.989999999998679	0.989999999936522	0.989999999998894	-1.69462449208813e-09	1
2	26850507	C	T	0.989999999994552	0.99	0.99	0.989999999999112	2.8693344968877e-10	0.999986484545608
2	26854065	G	A	0.585067031005206	0.581003354115404	0.550545823347174	0.581665733448442	0.674155412045725	0.411606581819118
2	2685473	C	T	0.7346316700965	0.841209893998727	0.848531304401694	0.823837643502664	0.674457098075915	0.411501962248453
2	2685581	C	A	0.19225141032502	0.178737944599472	0.237951977435734	0.180940639512736	2.89822173327861	0.0886773304691658
2	26855906	A	G	0.688047726612774	0.394277826343271	0.380362646983715	0.4421623200872	2.63640472650992	0.104439651376239
2	26858305	C	T	0.989999999999725	0.931770671887913	0.980593458550086	0.941262052370138	0.740043770913687	0.389646857092134
2	26858830	A	G	0.595514199889674	0.361745234275877	0.355031374897877	0.399849575670926	1.38804820065298	0.23873498849733
2	26862761	T	C	0.99	0.99	0.99	0.99	0	1
2	26864607	C	T	0.960657452510578	0.791684293167038	0.881879703318177	0.819226918140035	4.38870503836866	0.0361777814196578
2	2686579	C	T	0.552962587206451	0.703248465848125	0.583620591508321	0.678751867629533	1.81765469790489	0.177592698273449
2	26871064	A	G	0.99	0.99	0.99	0.99	0	1
2	26871233	T	C	0.41862978390103	0.419428332809538	0.303750874145752	0.419298169337451	8.85285233320466	0.00292631233572686
2	26872992	G	A	0.989999998554055	0.989999999314648	0.989999999999996	0.989999999190671	3.18049987106268e-07	0.999550025679703
2	26873672	A	G	0.644944338972743	0.378835912862508	0.363123996162587	0.422211586318477	2.62465071956871	0.105215655628297
2	26875779	C	T	0.955128597933391	0.987815220342772	0.978742830074384	0.982487300890043	0.070900408840584	0.790030269479384
2	2687911	A	G	0.479394356656944	0.504148841873572	0.609007802588583	0.500113860783262	1.90300210257505	0.167742672847539
2	26879557	G	T	0.582946662384067	0.214609668031818	0.371752782970413	0.274648598111234	0.714130346395601	0.398076037618581
2	26880356	C	T	0.357481617171134	0.27007661985191	0.28024897088445	0.284323634414943	0.0135792152164682	0.907232598822586
2	26880402	C	T	0.377702092661217	0.271814293853798	0.282592877058023	0.289074005059407	0.0331461985934959	0.855534874330345
2	2688306	G	A	0.99	0.842091250572845	0.894502745985578	0.866200376729471	0.621295878460588	0.430566136745239
2	2688523	A	G	0.0100000000050429	0.103227350415044	0.0558822263929452	0.0880312922982137	0.423030092472049	0.515428946423894
2	26889576	C	T	0.410787108539965	0.318470194027085	0.307265744556003	0.333517851092684	0.36996733045772	0.543022076374746
2	26889577	G	A	0.99	0.99	0.99	0.99	0	1
2	26891110	G	A	0.35288925537101	0.340676914584037	0.263279900566954	0.342667526132313	5.15709050276689	0.023151649905684
2	26891883	A	G	0.989999999592357	0.98999999706075	0.989999999999978	0.989999997473402	8.07195869221791e-07	0.999283148054161
2	2689192	T	C	0.719176609029791	0.747799701092442	0.67408729929669	0.74313413708623	3.75996158988461	0.0524937843935293
2	26892720	T	C	0.320584343608994	0.326219843529865	0.269404020520335	0.325301257042763	1.66075438471514	0.197501499133149
2	26892747	A	G	0.335260562792726	0.275731031897931	0.315471615330053	0.285434345433782	0.482597020197576	0.487248322173906
2	2689331	C	T	0.989999999926255	0.98999999992671	0.989999992958701	0.989999999926635	-8.07747748500154e-07	1
2	26894460	A	G	0.99	0.99	0.99	0.99	0	1
2	26894589	A	G	0.514721289362589	0.648682817635619	0.407375464432563	0.626847088527115	2.63962669906613	0.104228031974184
2	26897501	G	T	0.373532521262757	0.363147209607382	0.257374345661436	0.364840015407208	6.75428777010124	0.0093522669624774
2	26904244	C	T	0.99	0.99	0.989999999999993	0.99	-1.04285911691949e-12	1
2	26905555	G	A	0.99	0.98999999682826	0.99	0.989999997345254	8.32555985489719e-07	0.999271974275953
2	26905580	T	G	0.896747578580292	0.99	0.97386749144648	0.974799855308588	0.00648453239066827	0.935818445713645
2	26905685	G	A	0.99	0.986767732117342	0.984268763505234	0.987294591782215	0.0745284462203228	0.784853995227247
2	26912079	C	A	0.370182329273337	0.432899443697607	0.322325064408446	0.422676554046451	6.52992400541926	0.0106074488821157
2	26914364	C	T	0.435899185563522	0.449301478521235	0.372804918494069	0.447116904769128	3.87487980477964	0.0490138192348333
2	26919089	C	T	0.370397383237153	0.509067539274821	0.374772623154856	0.486464303840681	7.67568533247167	0.00559698324033701
2	26919334	T	G	0.99	0.99	0.99	0.99	0	1
2	26922855	G	A	0.362603390528915	0.451347964546035	0.322741063551947	0.436882598981245	9.03571879781818	0.00264754932938555
2	2692598	A	C	0.221916492997246	0.223906198568728	0.310486703960294	0.223581876560576	3.27503340110332	0.070341494693592
2	26926705	G	A	0.989999999417194	0.99	0.989999999999993	0.989999999905003	3.37776960389228e-08	0.999853359115792
2	26926736	G	A	0.989999999876602	0.981177884304361	0.99	0.982615889142636	0.517513045328977	0.471904478331139
2	26928476	G	T	0.922843927491648	0.989816611557457	0.979036152096108	0.97890006405473	0.000118261090887472	0.991323342752652
2	26928811	G	A	0.632903549018049	0.629018759859417	0.763537452442128	0.629651980492274	9.10410069772982	0.00255037076954463
2	2693272	G	A	0.99	0.98999999998037	0.99	0.989999999983569	3.19132847266746e-09	0.999954926029644
2	26938182	G	A	0.0918921025820902	0.308702816634262	0.275993432697774	0.273362670243758	0.00255704264687215	0.959670392644715
2	26940234	C	T	0.695767693596039	0.787296631702662	0.764324079817879	0.772377414791283	0.061522409611128	0.804105691520662
2	26940294	C	T	0.395192257462835	0.514229048164361	0.462308075094612	0.494826051280012	0.842816947555937	0.358592363282827
2	26940881	C	T	0.648021585434205	0.739506036271461	0.780169295442504	0.724594070784988	2.48398259090361	0.115010699333888
2	2694190	A	G	0.830697342415452	0.711167533248767	0.68932883763365	0.730650892142937	1.54380751713217	0.214051952470217
2	26942256	A	G	0.384456090284577	0.460435781227586	0.437264161120948	0.448051091603875	0.08108280492584	0.775835355011402
2	26942392	G	A	0.903304006614208	0.747495133458679	0.71113213410764	0.77289197978303	2.34365790400247	0.125793859461348
2	26943838	C	T	0.41349582243516	0.520446708573441	0.464694797101258	0.503013714132901	0.942822321165703	0.331553068290468
2	26945293	G	A	0.381691792607259	0.508486868299185	0.47296844398364	0.487819270961401	0.0685597458821202	0.7934454464274
2	26946808	C	T	0.383285638491577	0.50211628650238	0.446052099993584	0.482746890876619	1.07168472305193	0.30056521664379
2	26948209	G	A	0.315934210882245	0.535231548628269	0.366032207969609	0.499486082575667	5.72165605766802	0.0167569181745494
2	26952998	T	C	0.927325979573828	0.859807408229018	0.787220905451617	0.870812935358222	3.63988813755589	0.0564107243080519
2	26955621	A	G	0.350236126617665	0.483490904388406	0.439158418374651	0.461770375611776	0.293631656558062	0.587902623402042
2	26957396	C	A	0.615291612515392	0.505161154981292	0.521670518835926	0.52311241955935	0.0017226249930914	0.966893691321067
2	26957480	T	C	0.0307993620642598	0.0147084562924723	0.0162167503653094	0.0173312739332737	0.0097059673306342	0.921520290429013
2	26961857	G	T	0.511669760597511	0.513788600920833	0.492797741084844	0.513443229948132	0.283746346155197	0.594256176404564
2	26962586	T	C	0.0703359141339162	0.100712775551302	0.0677754395084875	0.095761347140268	1.43139958984115	0.231536160455956
2	26963247	A	G	0.0100000004040623	0.0100000014645332	0.0100000064675214	0.0100000012916764	-5.50020813629568e-07	1
2	26963542	A	G	0.0100000010440056	0.0100000051082532	0.01	0.0100000044457808	1.27280574285741e-06	0.999099837259989
2	26964015	T	C	0.496593904183411	0.508843222757164	0.525380951476676	0.506846583829642	0.135076327809413	0.713225720308095
2	26964723	C	T	0.99	0.989999999894678	0.99	0.989999999911846	1.36645771212947e-08	0.999906730820006
2	26965077	T	C	0.99	0.99	0.989999998711596	0.99	-2.65648986553665e-07	1
2	26967109	C	T	0.534466746422735	0.667786465219374	0.560929314759438	0.646055351055522	1.33412082681114	0.248073439452045
2	2696828	T	G	0.781344822442136	0.861828719450456	0.77974783544762	0.8487098442381	6.17484717273046	0.0129579103516578
2	26974284	A	G	0.989999999624843	0.989999999691975	0.99	0.989999999681032	5.99443766222111e-08	0.999804649610603
2	2697824	A	C	0.989999999881064	0.99	0.99	0.989999999980613	4.39198019597008e-09	0.99994712258111
2	26979671	T	C	0.80068362306186	0.532795705454572	0.579098139609384	0.57646143602456	0.000224617234116922	0.988042363671019
2	26980534	T	C	0.99	0.989999999989472	0.989999997670822	0.989999999991188	-1.82808927068828e-07	1
2	26981544	G	A	0.989999999032705	0.99	0.989999999999991	0.989999999842331	4.43466176280032e-08	0.999831976390938
2	26982462	G	A	0.99	0.989999999921551	0.989999999215058	0.989999999934338	-4.12849744270336e-08	1
2	26982600	C	T	0.483007738404708	0.551545311048603	0.491385159369195	0.540373686707648	1.566555793261	0.21070790183593
2	26990507	A	G	0.519166507323067	0.488722467712627	0.512169289056146	0.493684846169129	0.217359779876464	0.641059039358552
2	2699198	C	T	0.593400185994226	0.828408337987692	0.714791725924518	0.790102009212757	6.0229288996628	0.0141211926010577
2	2699625	G	A	0.854417301673432	0.955035770957932	0.968145940944261	0.938634960464559	2.82028150728058	0.0930800774439893
2	26997490	A	C	0.498052033532169	0.563917824612006	0.513336106489839	0.553181700665992	0.946796292883913	0.33053611621965
2	27000276	T	G	0.569769951337552	0.460660272024897	0.461270555816755	0.47844514975286	0.0751392235240897	0.783995980098011
2	27008442	A	G	0.88396881568756	0.73515783830096	0.716238051213868	0.759414027614976	1.40396222353963	0.236061290228185
2	27008458	C	T	0.34435797054979	0.195564893703373	0.194619382120251	0.219818165229339	0.589892801874845	0.442460574560131
2	27009478	C	T	0.803812580477999	0.810311293417716	0.790895392006956	0.809252003208542	0.386702063410719	0.534038051329565
2	2700974	T	G	0.686451948448138	0.683261685585922	0.767767637820734	0.683781698432463	3.71748403813006	0.0538454487042018
2	27012494	C	T	0.841814860380833	0.715359285627501	0.694745656273942	0.735971544312294	1.52320364307583	0.2171353295628
2	27014980	T	C	0.863117993270669	0.736724870194557	0.706777956205067	0.757326949255963	2.35481801875508	0.124896459536593
2	27015903	T	C	0.908852471071942	0.703393488986445	0.682299825900772	0.736883303066381	1.57564949565207	0.209388463119391
2	2701665	T	C	0.218741815097937	0.262102501272562	0.185180704114931	0.255034709426098	4.48502067022031	0.0341931329510295
2	27024478	G	A	0.126978842982901	0.240636052601737	0.284743324900348	0.222109927433866	0.406399058952883	0.523802882563073
2	27028992	T	C	0.260807720940751	0.298143903561911	0.282164795208837	0.292058105794662	0.0275864503977495	0.868084791587893
2	27039442	G	T	0.562757888743218	0.52418969018896	0.466735932880416	0.530476306553304	1.11034232836152	0.29200754606133
2	27042754	A	G	0.99	0.99	0.99	0.99	0	1
2	27043309	G	A	0.454767332480163	0.337135613333195	0.37659965424204	0.356309583554151	0.25936266632504	0.6105583499597
2	27044227	C	T	0.150511179385692	0.418279070112497	0.528612700049524	0.374632903924028	2.70745036336068	0.0998805109726391
2	27051230	G	A	0.47013962448234	0.306739998961124	0.405400542305438	0.333374137921082	2.05099818188498	0.152106435917616
2	27051345	C	T	0.964948410417637	0.984183087586064	0.946830209101815	0.98104783520761	4.77276521036211	0.028913350243196
2	27058657	A	G	0.589327578124741	0.406087082021531	0.541260161955317	0.435955282886354	2.03079908346532	0.154139545609057
2	27059167	C	T	0.426792704676725	0.350704367659921	0.427849716281456	0.36310676659366	1.33859972775817	0.247281060051517
2	2705929	G	A	0.0945770519781402	0.227206204731312	0.195717358037188	0.205587652832545	0.0978149701537296	0.754467680594809
2	27061922	G	A	0.461492704501339	0.358231772238246	0.33755249692674	0.37506330419713	0.0869842819291498	0.768046606728111
2	27064183	C	T	0.534118078487421	0.585966349288945	0.550912488428949	0.577515081148296	0.357744936590428	0.549761315109633
2	27064577	T	C	0.354971192726525	0.303833324672826	0.326139325430108	0.312168797165579	0.0610963472837154	0.804771435527112
2	27066103	G	T	0.658759302878712	0.599778461739839	0.456364686863672	0.609392338845475	4.80108077092252	0.028441889532548
2	27067884	G	A	0.98999999999014	0.989999999988413	0.989999999576497	0.989999999988694	-2.36626672890694e-08	1
2	27068018	A	G	0.99	0.98999999987052	0.99	0.989999999891625	2.86144703765845e-08	0.99986503134644
2	27069211	A	G	0.513082896569611	0.602562240543085	0.528021408369124	0.587977107475409	1.1270920351098	0.288396464058319
2	27073645	C	T	0.989999998555589	0.99	0.989999999999993	0.989999999764561	5.83442745309197e-08	0.999807274500783
2	27074493	G	A	0.475907607147216	0.51009388933145	0.509918140251111	0.50452152533542	0.0157018789396507	0.900280401085641
2	27074959	C	T	0.99	0.99	0.99	0.99	0	1
2	2707835	A	G	0.609245632226956	0.713426718467137	0.768663709646348	0.696445201409988	4.28700395910683	0.0384047845372359
2	27083269	T	C	0.512207804518217	0.620125696485856	0.540158757944785	0.602535080095131	2.5385229668186	0.111098671448798
2	27083489	T	C	0.288092188652823	0.515931518391879	0.501160777632398	0.478793707644413	0.154548880659536	0.694225643178879
2	2708720	T	G	0.0980585568118201	0.381007929230577	0.300670350578573	0.33488718152632	0.683915854427382	0.408241566268303
2	27089114	T	G	0.989999999920471	0.989999999862107	0.99	0.98999999987162	1.46355998410169e-08	0.99990347377458
2	2709646	T	G	0.210837819657701	0.296079415958211	0.269935398619356	0.282185035761228	0.0588504636851893	0.808322141521948
2	27098086	G	A	0.460281566226928	0.576927363834336	0.520621646829784	0.557914098824329	0.964603180454185	0.326029828301223
2	27098766	G	A	0.471266135685623	0.590512354092776	0.514361455503178	0.57107522049241	2.04036566133511	0.153172821920317
2	27101281	C	T	0.989999999999979	NA	0.989999999999945	NA	NA	NA
2	27110958	A	G	0.989999999848507	0.99	0.99	0.989999999975307	6.09934774386159e-09	0.999937686555508
2	27111650	C	T	0.409570154286093	0.535235871343056	0.441932925512371	0.514752359462771	0.933201984211863	0.334032271382646
2	27111651	A	G	0.429858639451401	0.535662362837599	0.465091723553752	0.518416355925649	0.52080017270596	0.470500550570326
2	2711739	C	T	0.765010435594242	0.975325543582533	0.840896317504265	0.941044180980442	9.12645851400002	0.00251938948121437
2	2711928	A	G	0.99	0.99	0.99	0.99	0	1
2	27121292	T	C	0.98999999992833	0.989999999825102	0.989999999999991	0.989999999841928	5.27033104705557e-08	0.999816828034554
2	2712620	C	T	0.791976021482366	0.959226866964139	0.979365884699144	0.93196497915061	9.06751662817021	0.00260190189303597
2	27128529	T	C	0.532350247530251	0.560903605423173	0.478944343015942	0.556249408086627	3.60490288509369	0.0576094334399116
2	27128834	G	A	0.556217564717735	0.479122431029731	0.470316790240149	0.491688937820875	0.247072864135553	0.619143747134784
2	2712943	T	C	0.604044459335172	0.714772566061936	0.604546964434301	0.696723884665473	2.48285727582832	0.115092997725533
2	27131849	T	G	0.456634200006147	0.451955043808313	0.42001256578781	0.45271774626856	0.274109997851013	0.600587981155739
2	2713657	G	A	0.165574184960042	0.294370782594813	0.212986324352895	0.273376937180345	2.73734019618902	0.0980278072103831
2	2713702	A	G	0.99	0.989999998072335	0.989999999999998	0.989999998386544	3.90501886083682e-07	0.999501400772696
2	2713808	T	C	0.99	0.98999999914318	0.99	0.989999999282841	1.69914011806206e-07	0.999671106987925
2	27139305	T	C	0.553820034215363	0.561756867888354	0.47079832961432	0.560463163999656	4.50904307031832	0.0337160986863258
2	27141515	A	C	0.563456525017534	0.560294343906399	0.486526742351363	0.560809779427514	3.44867656682919	0.0633024373433765
2	27142091	G	A	0.416303314281104	0.522230651702622	0.542018607161952	0.504964495702914	0.801879173454202	0.370532120801954
2	2714308	G	A	0.732073634394919	0.671606495629714	0.770495745791645	0.681462639248442	3.2769376695031	0.0702599123739935
2	27148464	A	G	0.0446733293334346	0.0577901331654717	0.032702720654967	0.0556520941408496	1.34577378522685	0.246018310395114
2	27151842	C	T	0.600610940030909	0.567250014281579	0.567544381036071	0.57268784517872	0.00483374626919848	0.944571615502285
2	27152735	G	A	0.537814695807598	0.530858928937315	0.547987159046788	0.531992718937171	0.158817700458005	0.690247371744489
2	27152874	C	T	0.803442823388326	0.677175537341566	0.700110344997365	0.697757104967188	0.00435664733368394	0.947373921254521
2	27153319	G	A	0.989999999962848	0.99	0.989999999748136	0.989999999993944	-3.06749850164904e-08	1
2	2715340	T	C	0.109763478417816	0.168301812960378	0.128057861146905	0.15876006442994	0.427029711059821	0.513450034589256
2	27155456	G	A	0.989999999998307	0.937128739133191	0.978536797262221	0.945746754654205	0.483745856507644	0.486730478881886
2	27157396	G	A	0.512973563274442	0.501997450447024	0.45639438934047	0.503786556837894	1.69395534143123	0.193080387736174
2	27157400	A	G	0.01	0.0397136899710584	0.012405595177605	0.0348703585057758	2.86723656381064	0.0903999694302897
2	27157788	T	C	0.449904318666861	0.610033906568766	0.466765239412168	0.583932783740755	4.73598173003426	0.0295379857445677
2	27161060	A	G	0.479095934114262	0.447519251647506	0.540023727615859	0.452666250889587	4.77932852951061	0.0288033498594523
2	27162578	T	C	0.01	0.0100000010025099	0.0100000000000074	0.0100000008391008	2.40774547513186e-07	0.999608487771165
2	27165202	T	C	0.628492301377725	0.505968631245677	0.472853951911874	0.525939989477201	0.647643717691032	0.420956373737877
2	27169490	T	C	0.53351802979597	0.604222894131335	0.570742499845723	0.59269800124467	0.336336043234785	0.561951801087506
2	27171245	C	T	0.512047977429302	0.48294864498007	0.464448823999577	0.487691836169295	0.390245945403213	0.532170150748877
2	27179492	G	A	0.441875157737605	0.437419808879475	0.391505531589469	0.43814603074335	1.06127544791669	0.302924465063487
2	2717970	T	C	0.26511753091272	0.388957399947106	0.238464491099388	0.368771501294501	7.49582848412323	0.00618420743631925
2	27184446	A	G	0.50161865002218	0.545332759524667	0.539772558264666	0.538207359675761	0.00175630695505787	0.966571786965919
2	27186561	C	T	0.64282235180736	0.738123656098746	0.561422403274799	0.72258954349925	2.21865686847708	0.13635163563725
2	27187254	G	A	0.820071569081776	0.626641281792121	0.609933131540035	0.658170418620335	0.404049132373313	0.525005490425407
2	27187814	G	A	0.426224589954681	0.545275649510292	0.536619556642604	0.525870326802727	0.0814589633396052	0.775329919312474
2	2718978	G	T	0.99	0.893755642788354	0.905309935589233	0.909443473013852	0.028222949401377	0.86658573895363
2	27191473	A	G	0.456324292496716	0.53460117566202	0.302771598555427	0.521842043706075	8.04000513831255	0.00457554071208146
2	27194013	T	C	0.499940124101399	0.516846475964574	0.555826905459842	0.514090740610877	1.19844522192524	0.273632649900766
2	27196299	G	A	0.563045840073323	0.523671004779648	0.599456315150234	0.530089102932517	2.77386419511969	0.0958146028787883
2	27198148	C	T	0.625597693586313	0.557356387453776	0.616490156042989	0.568479720353379	0.8585825097192	0.354135670367425
2	27198666	G	A	0.99	0.940559747984141	0.949284172253972	0.948618509062726	0.00106658774809901	0.973946794798819
2	2720083	A	G	0.566398397029837	0.296507216153006	0.414393722365548	0.34049947863593	4.0330914237141	0.0446161144411946
2	2720103	G	A	0.52941624124769	0.434481751824488	0.491905918877717	0.44995607360047	1.20218876391661	0.27288465338423
2	2720133	T	C	0.576474900241227	0.408076605031674	0.514048848325098	0.435525527150831	4.34672835075572	0.0370801131847498
2	27201857	T	C	0.481516236947913	0.46705524867353	0.449479301164288	0.469412389762255	0.225247676469707	0.63507021626559
2	272051	C	T	0.935492531987261	0.837369595647986	0.860984392284133	0.853363634271288	0.0634905365226566	0.801061712920621
2	27205477	A	G	0.0100000001599767	0.0267475367840849	0.01	0.0240176883143552	3.16050296480351	0.0754399373735911
2	27208330	C	T	0.989999998947553	0.989999998629258	0.99	0.989999998681141	4.60284954764699e-07	0.999458680816737
2	27211212	A	G	0.857078867357602	0.488152956542267	0.533522265864041	0.548287880005166	0.0183971393496737	0.89210900125741
2	27212526	A	C	0.480817254707047	0.524472346116552	0.536195131780663	0.517356566216802	0.203236423264607	0.652121083504821
2	27212596	G	A	0.486299371506689	0.455779540832429	0.444099698991631	0.460754273232334	0.197912557361137	0.656411071701045
2	27212643	G	A	0.0100000001725675	0.0100000004595131	0.01	0.010000000412741	1.06605588413822e-07	0.999739486616433
2	2721734	G	A	0.205245445982036	0.585758816224603	0.559343756263283	0.523735136875064	0.343455681325343	0.557841296570974
2	2721958	T	C	0.969613398902823	0.907994265666278	0.928559572688222	0.918038184383835	0.0601210722218116	0.806304683192772
2	2722156	G	A	0.83667162815726	0.532661851918167	0.621459886710924	0.582215445445139	0.259321857377778	0.610586431010425
2	2722523	C	A	0.236775031028661	0.600617389774654	0.543697613737581	0.541311085299057	0.00228068229344716	0.961910313278054
2	2724411	G	T	0.0875949890184669	0.154043199463745	0.198814393186686	0.143212141161165	3.92030764568128	0.0477061493426918
2	27259794	G	A	0.414074961096463	0.502815223845292	0.54110562718772	0.488350561017233	1.74412310443031	0.186617249018087
2	27260469	G	A	0.781264762750283	0.564814054938621	0.620779562104981	0.600095520311922	0.333186117531029	0.563788982172729
2	27273128	C	T	0.365361122161978	0.490694262440137	0.507761737238045	0.470264960574797	0.760275934417366	0.38324218347855
2	27273814	T	C	0.989999999660711	0.99	0.99	0.989999999944696	1.29807846282118e-08	0.999909094421957
2	27277274	G	A	0.688000525335234	0.685374840567465	0.671821405731087	0.685802827184611	0.0189591020285111	0.89048379872802
2	27279013	A	G	0.765458527366917	0.884918502635876	0.853841025926213	0.865446526667036	0.170670238110259	0.679516831580086
2	27280127	G	A	0.286588657087722	0.431006970727454	0.410698385563605	0.407466785604178	0.00482256226929635	0.944635672754302
2	27290525	A	G	0.285380021503788	0.492081551460285	0.390958941259996	0.458389202077376	2.83283050036895	0.0923554533090321
2	272926	A	G	0.490774623801808	0.283074746671484	0.478438229090817	0.316929826643726	4.39111045175305	0.0361267760640815
2	2729381	T	C	0.240138954787106	0.778282015814921	0.623729810955531	0.690564696867387	2.72782813380708	0.0986133056516604
2	27302561	G	A	0.44383723989467	0.423129865121905	0.391995933926734	0.426505167209865	0.492537237890423	0.482797678583119
2	27314882	G	A	0.597119278000951	0.502838680076328	0.467063944656357	0.518206417538042	1.2676699755312	0.260204246401251
2	27315252	G	A	0.589993692655051	0.423491864738171	0.436645868732094	0.450631662688622	0.157394193153764	0.691567039539259
2	27323385	C	T	0.475161623008521	0.45603495398666	0.393939043143188	0.459152601037223	2.14639417221929	0.142905166043778
2	27324036	G	A	0.305276289351026	0.537841037913077	0.524308942392793	0.499932983897463	0.16519652261217	0.684416578756788
2	27324403	T	A	0.989999999655396	0.99	0.99	0.989999999943829	1.6893054046175e-08	0.999896296325229
2	27328106	C	T	0.0100000009538235	0.01	0.0100000003052401	0.0100000001554732	-4.7149471144122e-08	1
2	2732877	C	T	0.887457027355827	0.568477031984617	0.688210427830605	0.620470771230124	2.3364035075018	0.126381037680108
2	2733106	C	T	0.25471057919867	0.579651872001732	0.489736934503932	0.526686441274833	0.845745915561131	0.357758589979707
2	27335586	T	C	0.632479437791049	0.646022129036577	0.396625114655934	0.643814670363556	9.721392612035	0.00182135456231874
2	27339116	C	T	0.750503813296709	0.399832207446951	0.671522904256937	0.456991679200462	2.32662226957871	0.127177571885775
2	27341063	A	T	0.538519512314061	0.535355469135062	0.467259204160392	0.535871208173239	2.54898014408958	0.110365476150875
2	27343061	A	G	0.989999999001299	0.99	0.98999999999997	0.989999999837212	6.24811678542704e-08	0.999800558915897
2	27348029	T	C	0.666997076784936	0.5657162172805	0.47618302886109	0.582224997379723	0.394540504170696	0.529922323693885
2	27349294	G	A	0.0100000026573923	0.0100000009381063	0.01	0.0100000012183499	3.89269463587466e-07	0.999502188183002
2	27351279	G	A	0.350925807559276	0.457079075434732	0.49991511049499	0.439776092771032	2.66726706165104	0.10243177913513
2	27352634	G	A	0.987295349227257	0.99	0.99	0.989559141924043	0.126194351018902	0.722410967428512
2	27361246	C	T	0.723727632692647	0.804260302918175	0.813514538063432	0.791133477671414	0.421294112897333	0.516292012460504
2	27361947	G	A	0.758608633746552	0.800569193859953	0.811581527192031	0.793729622561468	0.164767007840564	0.684805037557489
2	27362371	A	G	0.786911725188412	0.831585813088233	0.831979734600943	0.824303936760562	0.0648107955438539	0.799047782384628
2	27370970	T	C	0.561343701953736	0.704682574391455	0.70996635948856	0.681318338184107	0.686068171952924	0.407504969609891
2	27371203	A	G	0.0570071178373655	0.08775226578076	0.0543409871150204	0.0827408066659867	1.19268008994258	0.27478961626925
2	2737124	C	T	0.989999999721988	0.9779379523211	0.99	0.979904066047445	0.860431543363441	0.353617955426708
2	27371601	G	A	0.964185214210836	0.977277295858269	0.986714012054506	0.975143286549737	0.919267481936596	0.337667381115735
2	27373670	T	C	0.463483513026116	0.541650524926458	0.61374834105742	0.528909301986703	2.27224257389884	0.131709194255366
2	27374009	G	A	0.474488961446812	0.592041747658413	0.587252191273091	0.572880643505922	0.132051414807072	0.716314472395397
2	27374924	G	A	0.99	0.989999999245327	0.99	0.989999999368339	8.39204613459741e-08	0.999768860597248
2	27384419	A	<*>	0.99	0.989999999970408	0.989999994656841	0.989999999975231	-7.81425384211541e-07	1
2	27384579	A	G	0.476296565590203	0.425429199624497	0.4891665226077	0.433720580276907	2.07487728002443	0.149741983443355
2	27385275	T	C	0.915037000686728	0.817073282957632	0.85039454055271	0.833041368947474	0.423693386159893	0.51509984607861
2	27386799	T	C	0.531888968819755	0.407734551294739	0.380455421153833	0.427971721351317	0.406621098522378	0.523689503661037
2	27391259	G	T	0.99	0.99	0.99	0.99	0	1
2	27396047	C	A	0.911405635544992	0.857956623303416	0.850513382390237	0.866668812298793	0.339316878086932	0.560223798451834
2	27397769	C	T	0.99	0.989999998074808	0.99	0.989999998388614	4.85495833256432e-07	0.999444053782426
2	27400850	C	A	0.667564782304624	0.772925875897323	0.707913367921846	0.755752017641713	2.13946150925184	0.14355227300814
2	27401764	T	C	0.71996730463777	0.912846357301493	0.818498618541535	0.881407071717306	0.829581720316403	0.36239350681596
2	27403822	A	G	0.863344342625998	0.869342641400463	0.857810602717401	0.868364918700225	0.150077649903102	0.698461164327555
2	27405497	C	T	0.679786474178609	0.781683591268525	0.708808455287815	0.765074361182868	2.66491279052945	0.102583447542783
2	27405835	A	G	NA	0.0100000000000149	0.666997076784936	NA	NA	NA
2	27409859	T	C	0.989999997938611	0.989999999074428	0.99	0.98999999888929	3.46268378559899e-07	0.999530488263306
2	2741289	T	C	0.244571504873798	0.418828495102397	0.349136722660182	0.390424605695135	0.363198091799647	0.546735439703903
2	27414134	T	C	0.157456269615039	0.199711721312503	0.163007008956291	0.192824082685816	1.00626524030525	0.315799237371074
2	2741446	A	G	0.527735688434282	0.407818541267803	0.497505080580623	0.427365036255939	1.45608506160657	0.227554057047541
2	27419282	T	G	0.524127271282405	0.394110516009139	0.375921966659704	0.415303247118681	0.669634286424734	0.413179140475756
2	27419881	A	G	0.99	0.989999999557114	0.99	0.989999999629304	5.50593029028692e-08	0.999812778633064
2	27424636	G	A	0.426888709648499	0.422285797959223	0.417599943579492	0.423036072564575	0.0172854906511102	0.895400118447745
2	27425506	C	A	0.99	0.989999998723221	0.989999999999971	0.989999998931336	4.17063579915964e-07	0.999484722517087
2	2742650	C	T	0.491079166009899	0.435583394164957	0.546390535060584	0.444629204975682	7.30221259306003	0.00688697507944927
2	2742713	G	T	0.946776974042387	0.935737343402889	0.932005972098766	0.937536803197127	0.100323023599084	0.751442336952962
2	2742748	C	T	0.849065966196056	0.874040811855864	0.859037414201159	0.869969912013315	0.200577128882055	0.654255406968164
2	2742788	C	T	0.799597746004129	0.678360594147509	0.705967632351489	0.698122249900138	0.0483618130609858	0.825938760220987
2	27430237	T	C	0.879960764045335	0.888165834016756	0.869776074540915	0.886828407611414	0.523908846349688	0.469179025598676
2	27433062	A	G	0.126994799266834	0.0265519419159998	0.0258204823307847	0.0429241276641858	0.50470420830235	0.477440394473402
2	27437038	G	A	0.901979141973627	0.850626437295901	0.901156176321243	0.85899692815837	0.595795077494294	0.440186906986139
2	27438710	G	A	0.735741459310983	0.789978679379995	0.741237188232485	0.781138012508746	1.34533614982722	0.246095115173937
2	27439751	G	T	0.88553849856556	0.862132359349164	0.854350579721188	0.865947560041436	0.173582644377338	0.676947229850677
2	27441221	A	G	0.895643867182143	0.893830582569722	0.859664583460023	0.894126147961546	1.80689468978522	0.178881190439523
2	27441397	A	G	0.526598983603328	0.35869346693968	0.377647595077961	0.386062066155855	0.0325055085097325	0.856922675649739
2	27441904	A	G	0.840871196678479	0.789738105866588	0.76613250420193	0.798072799668926	0.465313258738731	0.495151227247204
2	27443144	T	<*>	0.99	0.99	0.989999999999977	0.99	-6.08714732254138e-12	1
2	27444024	G	A	0.891018266962775	0.871763556064397	0.861143222375456	0.874902073940832	0.226014521768059	0.634494877870056
2	27447161	C	A	0.947650716396663	0.946701061362828	0.98812595820219	0.946855855133343	6.79854582352676	0.0091232149225497
2	27455700	G	A	0.98999999633736	0.99	0.99	0.98999999940299	2.00623254229514e-07	0.999642619639742
2	27455726	T	C	0.864347112322851	0.835339426609957	0.84564849885144	0.840067679381158	0.041518019129191	0.838541279581024
2	2745603	G	A	0.860549014741196	0.913776482231639	0.942214794512319	0.905100405030697	1.72813906746635	0.188648730401607
2	27467598	C	T	0.679863736349669	0.801541862181916	0.717553816836018	0.78170832767126	3.3171807299711	0.06855930452705
2	27467943	C	A	0.99	0.989999999999725	0.928947172912424	0.98999999999977	2.63046082440508	0.104831283479104
2	27468226	C	T	0.850104743720928	0.821996515364479	0.856017547938683	0.82657815658658	0.829589614353146	0.362391223130166
2	27471025	C	T	0.536329461737446	0.502060885013817	0.590311961074592	0.507646663019769	1.64989678283343	0.198972980081582
2	27472618	G	A	0.64233101811164	0.671171125270651	0.683074856003958	0.666470187803732	0.197609032386086	0.656657727439635
2	27474165	T	C	0.687355811741269	0.702067296802622	0.707268605510574	0.699669324737622	0.0476849594881445	0.82714172535452
2	27475001	T	C	0.989999999992605	0.989999999902693	0.989999999647267	0.989999999917349	-1.69204012234077e-08	1
2	27478231	A	G	0.989999999993543	0.971800882896376	0.99	0.974767338983214	1.53417434299384	0.215487029818737
2	27478525	A	C	0.98999999905098	0.989999998237039	0.99	0.989999998369711	4.36863040371121e-07	0.999472633326027
2	2748446	A	G	0.721933148897005	0.857909387770652	0.820727455001461	0.835745260834247	0.253718689478536	0.614468720448609
2	27484620	A	G	0.511813624037976	0.645165958840855	0.570502373450674	0.623429528267986	2.16640197168743	0.141055924286417
2	27490503	G	A	0.989999995895602	0.939607048019494	0.948914202255397	0.9478210985233	0.00442054642308632	0.946989956107999
2	27493636	T	C	0.989999998814085	0.963225180584508	0.984886739921429	0.967589475955929	1.72267331525602	0.189349293992651
2	2749520	A	G	0.0689254215497879	0.103301944926475	0.134047377284856	0.0976985716160748	0.907692465761424	0.340727417662145
2	2750093	A	G	0.989999999856252	0.98999999960202	0.99	0.98999999964346	6.44096237428369e-08	0.999797504471345
2	27502055	A	G	0.99	0.99	0.989999997210475	0.99	-5.78479742709606e-07	1
2	27504312	A	G	0.589395443334856	0.775963809694309	0.770391627803363	0.745553165977718	0.316772430927934	0.573553782503485
2	27508551	G	A	0.989999999697986	0.949516324067816	0.980619410408156	0.956115163195534	1.53646712080437	0.215144434122678
2	27515105	A	G	0.689230607787017	0.845845126260687	0.8011610038612	0.820316959749479	0.23030347715126	0.631298896023289
2	27519153	G	T	0.693035022203505	0.687814500237714	0.700844061253308	0.688665445318138	0.0840212829250268	0.771920093015948
2	27519254	G	A	0.605496203079021	0.695234011569767	0.712298673658642	0.680606748785775	0.806205397119366	0.369244509695278
2	27527670	G	A	0.935963440933846	0.969684638474748	0.953952997087656	0.964188083275581	0.263576648984971	0.60767352832621
2	27536380	T	C	0.63596376123116	0.710507242108846	0.699299671345834	0.698356654725783	0.000705230869977211	0.978813721605591
2	27540279	G	A	0.989999999324368	0.989999998912424	0.99	0.989999998979571	3.0553723941604e-07	0.999558965955966
2	27542041	C	T	0.649606665171063	0.831051429835941	0.780723940916819	0.801475933195566	0.332261905677868	0.56433022176576
2	27544285	C	T	0.764685814214425	0.870307890882279	0.807194867853179	0.853091492385419	2.49132917160955	0.114475009856559
2	2754703	T	C	NA	NA	0.236603432989181	NA	NA	NA
2	27550967	A	G	0.396179429005347	0.811553044430143	0.713951036619594	0.743847145115902	0.672252592461197	0.412267351512654
2	27551325	G	A	0.979908418253561	0.988568778907556	0.98877649606726	0.987157140120955	0.0226764408350981	0.880301526720334
2	2755205	C	A	0.805853938935879	0.819927540224128	0.79081193940538	0.817633543214143	0.798152509816663	0.371646313351065
2	2755337	T	C	0.6290386287211	0.596047345980292	0.627958463306771	0.601424925067044	0.603312677704371	0.437316873554201
2	2755448	G	T	0.309962446836866	0.142056540152043	0.293509528536996	0.169425202941669	17.2899806455589	3.20874301378924e-05
2	27558252	A	G	0.426685338593947	0.727136400766568	0.644553607998127	0.678162877632431	0.935098226320433	0.333541648829979
2	27559837	G	T	0.989999999997778	0.989999999870051	0.989999997450781	0.98999999989087	-2.40399681978508e-07	1
2	27587724	G	A	0.931136285766234	0.948336923925564	0.979222071242392	0.945533219905593	4.52237169584048	0.0334544247817324
2	27592423	C	T	0.49343429296416	0.790637140479348	0.754377485473173	0.742193076334372	0.141450275259213	0.706843478129754
2	27594768	T	G	0.98999999979857	0.99	0.99	0.989999999967167	7.07207881695365e-09	0.999932901377093
2	27598097	T	C	0.454485329215982	0.928023601304143	0.833206246998771	0.850836862953772	0.0847331737145314	0.770982769414337
2	2760049	C	T	0.84806749100153	0.918163527339059	0.883877128155056	0.906737873416042	0.952691899988137	0.329035042577226
2	27608115	C	T	0.381044763589952	0.795847650323712	0.74288997844626	0.728234779786109	0.205823615839529	0.650060692426753
2	2761141	C	T	0.827410271343333	0.910799169012918	0.881657953166675	0.897206778692776	0.326247994955023	0.567876801819449
2	2761577	A	G	0.920863568319779	0.71720144527439	0.82938091082263	0.750398371330788	6.57615108678842	0.0103354140711459
2	27627119	C	T	0.989999999990196	0.989999999885683	0.989999998730781	0.989999999902718	-7.72149547762491e-08	1
2	2763051	G	A	0.892493541692539	0.795662878979509	0.881236194864263	0.811446277001733	2.05486701991575	0.151720500354086
2	27631140	T	C	0.989999998894945	0.99	0.99	0.989999999819876	4.17205541229148e-08	0.99983702721301
2	2763135	C	T	0.95260858208722	0.862680474523624	0.874733370766639	0.87733875605649	0.00194788186172426	0.96479694175643
2	2763249	T	G	0.989999999999501	0.905308229593584	0.887841747847172	0.919112988169748	0.214313072263113	0.643407662436837
2	27635463	A	G	0.0623275134184842	0.273758301649981	0.157650237577317	0.239295083168247	1.66892014561169	0.196403234489835
2	27635582	A	G	0.383180541873228	0.793064218960544	0.660500588192755	0.726253179595311	0.766852874213451	0.381192405105818
2	27637235	C	T	0.470642292846533	0.900771736995875	0.821356883069652	0.830660637599532	0.0113651507646286	0.915100399210932
2	27640325	A	G	0.269196330661355	0.921659884664003	0.646010485335133	0.815308325361572	3.2548822848597	0.0712110501346596
2	27640980	G	A	0.428431825079276	0.840500948003765	0.778063024269709	0.773333680967073	0.00233209344134076	0.961483726763111
2	2764201	C	A	0.700450909624089	0.853351794755426	0.811031510471467	0.828428950479018	0.385616756145929	0.534612466835188
2	27642734	A	C	0.712181395049381	0.989999999943528	0.963675241790753	0.944715567345782	0.169241652754935	0.680786656047278
2	2765262	A	G	0.228503087467041	0.468494594799935	0.373745800442409	0.429375979104674	1.48100054536261	0.223618043299203
2	27653243	A	G	0.99	0.989999999964809	0.989999999930035	0.989999999970545	-2.52636898856822e-09	1
2	27655075	A	G	0.99	0.99	0.989999999999982	0.99	-3.92783282074759e-12	1
2	2765664	G	A	0.914254307596897	0.86186299389147	0.867724194762514	0.870402778025455	0.0108286883234656	0.917120953223671
2	27657167	T	C	0.475814065834406	0.669045163072535	0.722026402002108	0.63754849422272	2.43463382114017	0.118681606203759
2	2765887	C	T	0.327966189648163	0.715513990719343	0.58109047219388	0.652343699144741	3.23378527373686	0.0721337786315148
2	27659491	T	C	0.446155395393688	0.804964315682393	0.744693025793112	0.746478461675334	0.0026582325559931	0.958880845825454
2	27660134	A	G	0.989999999739467	0.99	0.989999997441032	0.989999999957533	-5.82944016887569e-07	1
2	27663416	G	T	0.404447054437729	0.792383295788645	0.747944003514666	0.729149688448446	0.297746241886447	0.585298786514841
2	27667108	G	A	0.99	0.989999999947727	0.99	0.989999999956248	4.18485288333546e-09	0.999948384497617
2	27667297	A	G	0.401126872408568	0.70816408605708	0.746084365688488	0.658117020232372	3.87442799839635	0.0490270132071231
2	2767456	G	A	0.822071544980901	0.466043985572946	0.63062528618886	0.524076477756443	6.13839755227983	0.013227713303812
2	27677691	G	A	0.392775855312959	0.782804643090315	0.728099719210053	0.719229950682606	0.0663243401812955	0.796765704278229
2	27681397	G	A	0.989999998405352	0.99	0.99	0.989999999740072	8.60143311024518e-08	0.999765994824167
2	27681598	A	C	0.408415848101984	0.818438784979662	0.749520730443468	0.7516050462686	0.00366262044749199	0.951741816028774
2	27681705	G	A	0.969950184282977	0.981839119317354	0.972653984679321	0.979901222906751	0.268457195242261	0.604368581224163
2	27682737	G	A	0.989999999880467	0.989999999087672	0.99	0.989999999216898	2.83598015307671e-07	0.999575095202567
2	2768698	G	A	0.758109547957019	0.501272546457087	0.704935545470324	0.543136977701576	10.0664701965821	0.00150992029953891
2	27688601	C	T	0.386015764695571	0.788843747318382	0.764416772677414	0.723182786150864	1.73523813620539	0.18774331919558
2	27693485	T	C	0.390356858930226	0.787296479308542	0.756519649234886	0.722595321186876	0.836655133476095	0.3603551598935
2	276942	A	G	0.646023217196293	0.668085534046976	0.599750592112044	0.664489376400314	0.568570230704406	0.450827628592638
2	27701723	T	C	0.99	0.99	0.99	0.99	0	1
2	2770201	G	A	0.753569758967999	0.830242868389378	0.885589463127329	0.817745151553693	4.81409999944857	0.0282278087002011
2	27703495	A	G	0.133145238894246	0.827837374209912	0.776405944963242	0.714602556153458	0.254644313037492	0.613823693442699
2	27706640	T	C	0.457737710184123	0.783111134034382	0.752757137419282	0.73007526594679	0.415657742138996	0.519111737612222
2	27711631	T	C	0.465595043160921	0.822238139913011	0.781821882643918	0.76410531514242	0.0699861879259031	0.791356891512658
2	27712408	C	T	0.886206689882674	0.907503086759869	0.887346154374421	0.904031774068886	0.400005167117334	0.527086588363531
2	27715416	C	T	0.511235600749957	0.774867072033803	0.755141272704783	0.731895142214536	0.56377905706705	0.452741597812478
2	2771601	A	G	0.0412493074011934	0.0298156999936724	0.0465906652924452	0.0316793780010983	0.217944967306382	0.640610231087215
2	27718474	T	C	0.01	0.154829346811679	0.134424305317745	0.131222163281375	0.0027033060870213	0.958534010242168
2	27721971	T	C	0.431156718132132	0.777046942890671	0.740750922753575	0.720666836255029	0.33324505305412	0.563754502136713
2	27722416	G	A	0.373864885479203	0.80449067265229	0.732362058064611	0.734298669343077	0.00171807182858444	0.966937447735651
2	27725761	C	T	0.808478605010071	0.851876077997403	0.752270457343583	0.844802289900468	1.80644484354584	0.178935293448475
2	27727314	C	T	0.396661899209562	0.724174709561757	0.833730153419426	0.670790121474349	7.61730951959705	0.00578106728751073
2	27730940	T	C	0.145179403230866	0.52010366949181	0.451219388030119	0.458991014091276	0.023039285322244	0.879354956728982
2	27731212	T	C	0.712166622154809	0.864520432588922	0.815558157929917	0.839686761488162	0.716771968017837	0.397204807779484
2	2773164	C	T	0.397233800759946	0.688269911843838	0.716150694590161	0.640831025737163	4.90241415047561	0.0268191775382756
2	27741237	T	C	0.0798994362654859	0.552024849031622	0.467996261749596	0.475068406750742	0.0196938156802018	0.888395583700718
2	27742603	T	C	0.0807768295926888	0.568757481502863	0.461863045507587	0.489216635241504	0.545606705534423	0.460118369106234
2	27743154	A	G	0.801104198663281	0.867799236552543	0.835300354025448	0.856927945376594	0.650206707021615	0.420038786100483
2	27743423	G	A	0.451194192956213	0.761110014413732	0.768179953702513	0.710593735516156	2.80547783544201	0.0939428512479554
2	27748624	A	G	0.259991468665486	0.726655339031539	0.657553008258059	0.650589128161872	0.0160175614155961	0.899288257977821
2	2774892	A	G	0.989999999614341	0.989999998243945	0.99	0.98999999846732	3.63728194889724e-07	0.999518796786628
2	27750545	A	G	0.170970949841146	0.763489840856486	0.491199470249082	0.666909261620985	3.25450668065063	0.0712273670280686
2	2775305	A	G	0.0100000003910878	0.0260113056762104	0.0316095838838592	0.0234014629147355	0.296643682664559	0.585994221337446
2	27755825	G	A	0.917940510217298	0.621972222038189	0.784521654261271	0.670215053011384	4.99327314078417	0.0254460325044643
2	2775695	G	A	0.730634567112699	0.496968451042975	0.479046180366662	0.53505602796234	0.940769718405787	0.332079968371978
2	2775739	G	A	0.8592112462919	0.936029689342402	0.908212252076648	0.92350828312517	0.462996886221422	0.496226694998899
2	2775779	C	T	0.977431869889575	0.956234695380257	0.949479335734877	0.959689834825276	0.375639331733868	0.539946281656604
2	2776032	G	A	0.987388329944527	0.930139406539946	0.932664336772392	0.939470981054892	0.133600435660342	0.714727807759213
2	27760784	G	A	0.99	0.99	0.99	0.99	0	1
2	27761000	T	C	0.99	0.989999997934319	0.989999999999991	0.989999998271025	4.51516237631778e-07	0.999463861845081
2	27764122	C	T	0.928734553287312	0.945561405425109	0.956789821710129	0.942818628526648	0.20065588748821	0.654191952613016
2	27767011	A	<*>	0.989999999999945	0.989999999984072	0.99	0.989999999986659	2.09193688849283e-10	0.999988459773028
2	2776734	A	G	0.8466624127443	0.859990761961517	0.822994484901271	0.857818241039111	1.76481412014453	0.18402517685225
2	2777618	T	C	0.955479221143697	0.971638146444989	0.967885229680088	0.969004241620879	0.00846790896751757	0.926681162571269
2	2778016	A	G	0.415651324578306	0.65495172303698	0.615976065593593	0.615945758088216	6.09970249259238e-07	0.999376847496771
2	2778929	A	G	0.538131167899772	0.6309384716784	0.658719584476801	0.615810881162484	1.20731985600022	0.271863567861337
2	27793192	A	G	0.989999999958073	0.989999999264569	0.99	0.98999999937761	1.14172020354273e-07	0.999730399994728
2	27794094	G	A	0.989999998768212	0.989999999431831	0.98999999999998	0.989999999323661	1.98614825324355e-07	0.999644412997263
2	2779535	C	T	0.99	0.99	0.99	0.99	0	1
2	27796526	C	T	0.45382777868889	0.313910996292001	0.365257374664689	0.336717431822694	0.609858113684911	0.434841237845226
2	27801493	T	C	0.92827024913016	0.669528243072888	0.717046223488234	0.711703190060223	0.0175760047404584	0.894529880469298
2	27801759	A	G	0.921018683034395	0.675727521419835	0.79112805506569	0.715709980763009	1.39346696790127	0.237820483249105
2	27802457	T	C	0.99	0.989999999108363	0.99	0.9899999992537	1.69672170053931e-07	0.999671341131007
2	27802805	A	G	0.61949908311632	0.665448982088242	0.627638009881885	0.657959148555818	0.45252466549658	0.501138462965743
2	27807624	G	A	0.669949886817406	0.431797767316736	0.471748142815491	0.470616562795345	0.000554759629255983	0.981208894417296
2	27808154	T	C	0.571568157805774	0.656832944600532	0.475298392377654	0.642934784352987	1.09082012643584	0.296289566802938
2	27815510	A	C	0.989999999999979	0.544178101686198	0.805168157133065	0.616847071111345	1.38719754767132	0.238878937381827
2	27818979	T	G	0.989999998412515	0.99	0.989999999999997	0.98999999974124	8.49458913947166e-08	0.999767452730586
2	27819172	G	A	0.616717848701931	0.656314511641432	0.591500359885942	0.649860255582293	0.722569915828981	0.395302221852571
2	27821151	C	T	0.923639578282484	0.970472204313049	0.99	0.962838486270067	0.986007072194675	0.320720243027664
2	27825221	G	A	0.99	0.989999998328472	0.99	0.989999998600931	4.71277836486886e-07	0.999452254856841
2	27825715	T	C	0.931909872843403	0.626999925426294	0.755247318621142	0.676700246855283	2.13588254466924	0.143887630101514
2	27827196	G	T	0.5	0.434283692248773	0.926634564400917	0.444995450412223	5.85362478886408	0.0155450001273912
2	27830067	A	G	0.659739802492663	0.684785023460448	0.639934932976647	0.680702652442699	1.28180476908175	0.257563738547651
2	2783017	T	C	0.367766085907446	0.477690225943289	0.529787298879317	0.459772591117447	3.54185831594615	0.0598383850487935
2	27830990	G	T	0.664895669552975	0.411266160340305	0.477606142656351	0.45260777034197	0.286730292061859	0.592323495429921
2	27831607	T	C	0.698834593818075	0.643173723097127	0.700235385272136	0.652246445024641	0.542681426306311	0.461323576077453
2	27832212	C	T	0.99	0.99	0.989999994978973	0.99	-7.23822139095236e-07	1
2	27832285	A	G	0.550945308928955	0.718041369328331	0.59665458175738	0.690804711483232	0.759791814210012	0.383393681706318
2	27833752	C	T	0.667096802709836	0.216326391204697	0.360062854705241	0.289801968280035	0.587706298863273	0.443307451866381
2	27834444	T	C	0.517200920716702	0.290197067372632	0.427232851231931	0.327198695467715	1.22202311783014	0.268963979464011
2	27839369	T	C	0.920299126887304	0.723297150426565	0.76410061713382	0.755408472589665	0.0388830023866538	0.843680629127811
2	27839539	T	C	0.882809671722051	0.674534440272079	0.71796497497749	0.708483302998424	0.0414433540713162	0.838684530406181
2	27840640	G	C	0.931218581750201	0.734162539757926	0.716127441487248	0.766282674602667	0.839169758470988	0.359634328294435
2	27844601	T	G	0.660077123436376	0.741032530941648	0.637000683395318	0.727836799518289	4.74629633036062	0.029361423998906
2	27846603	T	C	0.499286080231105	0.33365292549226	0.337785757984333	0.360651129714692	0.352771187059682	0.552548604747235
2	2784895	C	T	0.99	0.99	0.99	0.99	0	1
2	27851918	G	A	0.955489616365661	0.533561075264329	0.741629049248059	0.602335427463846	9.83317766895733	0.00171391999198086
2	27852637	A	G	0.486143481041433	0.265054914635165	0.353811764042083	0.301092350959386	1.02277395988161	0.311861920564218
2	27854369	G	A	0.618023456248913	0.362495009137788	0.402534589976099	0.404146146016901	0.000472522982223478	0.982657275371252
2	27854524	G	A	0.91360937812612	0.691482845540022	0.734163062783709	0.727689470351556	0.0149847029956331	0.90257271837052
2	27857517	G	A	0.385865572769179	0.407789702302961	0.354616838410581	0.404216069188954	1.10554330561145	0.293052790877817
2	27858112	G	A	0.911531999025619	0.989999999771626	0.97227464931055	0.977209715650027	0.074077841697003	0.785489425380604
2	27859317	G	T	0.989999999993188	0.99	0.989999999904697	0.98999999999889	-4.56474255924122e-09	1
2	27860551	A	G	0.544338946047065	0.606829505902937	0.571805324843283	0.59664354464643	0.151436636490867	0.697166220257574
2	27861707	G	A	0.55933745668631	0.613612193334645	0.714694489779187	0.604765411260967	1.13610238821572	0.286477421496837
2	27862397	C	T	0.53660778293556	0.817157585986459	0.715220315216118	0.771427968089162	0.340355249100388	0.55962423716042
2	27863298	C	T	0.99	0.989999999683647	0.99	0.989999999735213	5.65501505984191e-08	0.999810260854533
2	27863452	A	G	0.499645901620215	0.719738769869291	0.568691985907514	0.683863632344691	2.54725596571382	0.110485997979447
2	27865325	A	G	0.989999997402521	0.989999997122396	0.99	0.989999997168057	1.13525778296219e-06	0.999149866317645
2	27870591	G	A	0.99	0.99	0.989999999794094	0.99	-4.35289542594733e-10	1
2	2787149	A	G	0.246974359640135	0.297835576467016	0.183168823062871	0.289545198124235	9.03720609738459	0.00264539621839802
2	27875663	C	T	0.928613838715675	0.940055083213443	0.974552508977989	0.938190160360307	2.88039326460619	0.089664121115169
2	2787699	T	C	0.180659542129409	0.160459222822523	0.169215040734214	0.163751874869545	0.0394955605392587	0.842470122143175
2	2787735	G	A	0.423894045896516	0.60911107665325	0.540669278686015	0.578920700639903	1.16338954121245	0.280763687029203
2	2787751	A	G	0.99	0.989999999245555	0.99	0.989999999368529	2.51886951046456e-07	0.999599554997567
2	27884799	T	G	0.9899999999543	0.99	0.989999995746416	0.989999999992551	-4.12479863962858e-07	1
2	27895073	C	T	0.989999999873788	0.88203735745195	0.877742558098258	0.899635268166709	0.464441683795556	0.495555429526073
2	27907473	A	G	0.989999999989877	0.99	0.99	0.98999999999835	9.5201372366279e-11	0.999992214945344
2	2791072	A	G	0.681107444584041	0.600726517889989	0.580945095435919	0.61382860894112	0.603700520307325	0.4371695830385
2	27912238	G	A	0.878563501883682	0.974630911359559	0.95357471826437	0.958971923614991	0.0924286230815805	0.761112074387084
2	2792075	G	A	0.893528283343966	0.988291765321398	0.988890675416204	0.972845317759077	1.6885524568297	0.193791897166949
2	27924531	T	G	0.928559807583064	0.984441871722736	0.980442128467168	0.975333095267969	0.0946479904850414	0.758349327672298
2	27928797	T	C	0.958407940690082	0.633059486874272	0.77276629679998	0.686091284846249	5.72147121300847	0.0167586823340591
2	27932033	A	G	0.989999999999501	0.99	0.989999999960148	0.989999999999919	-1.74559510538326e-09	1
2	27935648	A	G	0.989999999691065	0.98999999768418	0.989999999999982	0.989999998011302	7.60742696048602e-07	0.999304080666184
2	2794222	A	G	0.518536831907337	0.472368429706038	0.464925829710607	0.479893879264849	0.14261151671073	0.705698491106967
2	27943148	G	A	0.989999999999952	0.989999999996538	0.989999999112484	0.989999999997095	-4.71310330711113e-08	1
2	2794570	G	A	0.900563446186673	0.767723678541975	0.713404770230476	0.789376560668061	4.80148683368415	0.0284351869987697
2	27946979	A	G	0.989999999777183	0.989999999815353	0.99	0.989999999809131	4.0838455749865e-08	0.999838759285385
2	27949052	G	A	0.989999999999953	0.99	0.753091466371137	0.989999999999992	5.66379425408623	0.0173186179266659
2	27951658	T	C	0.354553039860766	0.275473069543822	0.379784842820764	0.288363104705484	6.67910822211628	0.00975494163066146
2	27952406	C	T	0.380613443149361	0.275678749180097	0.392079068040036	0.292783104297087	7.56935650273143	0.00593689767423001
2	2795866	A	G	0.739275107215941	0.591885729180991	0.669383667727234	0.615910197800688	0.129409691763314	0.719044877444975
2	2795931	A	G	0.0661053632140178	0.114340875714839	0.115134845278137	0.106478487177206	0.0270858881874276	0.869276220017556
2	2797454	G	A	0.601265899964749	0.607968208245521	0.556456657252363	0.606875731995755	1.63445207539542	0.201088368180466
2	2797712	C	T	0.14522892301731	0.232434189713191	0.166339568610852	0.218219731241762	1.54529276746874	0.21383170346633
2	27988821	G	A	0.481438429806283	0.405962015627422	0.435704686814686	0.418264671138576	0.212579662900562	0.644752960651384
2	27989110	G	A	0.981357645167254	0.94873993360249	0.961211142307944	0.954056620587546	0.232259165702037	0.629853727427431
2	27993843	C	T	0.917953482393369	0.781626137259689	0.803202645608316	0.803847494516479	7.76075380715052e-05	0.992971115654757
2	2799469	T	C	0.280407349489751	0.345341001279855	0.357677104756593	0.334756816038068	0.0625671681268312	0.802483491182157
2	27995781	A	C	0.499942070270345	0.321938097313956	0.394265367470962	0.350952744905847	1.26569061929873	0.260576676239277
2	27995931	G	A	0.366057597472372	0.304276971989119	0.319169478697685	0.314347213942889	0.0131354599853231	0.908754225822953
2	28002002	T	C	0.633662661299749	0.721879143860004	0.664925273167851	0.707499857202683	0.408978388546977	0.522488490897524
2	28003174	G	T	0.960287446270069	0.629392203683625	0.823190550381216	0.683328128225215	13.9650903516786	0.0001862367145936
2	28015544	C	T	0.935459910801879	0.97284839123133	0.964491875008865	0.966754068921329	0.0298565578132202	0.862816102526745
2	2801728	G	T	0.99	0.989999997763874	0.99	0.989999998128363	6.71272111987726e-07	0.999346283697994
2	2801779	A	G	0.836908504608224	0.721616358703298	0.614569800283216	0.740408978485801	13.8971395009848	0.00019309211879883
2	28018131	T	G	0.599969686370241	0.831338787195624	0.789668566509533	0.793625623761087	0.0111889475282409	0.915758633904087
2	28019175	G	A	0.5	0.782126589976646	0.764388598693756	0.736139955810453	0.139758270048219	0.708521442889666
2	28019367	G	A	0.581285322825319	0.778307728515819	0.691945617224126	0.746193076388268	1.70508863577506	0.191623836871702
2	28021043	G	T	0.595691931917589	0.769301358592481	0.733910868331073	0.741003022044474	0.0455143300950856	0.831061091592307
2	28023120	T	C	0.550704593880357	0.772036242042671	0.743331593586089	0.735959183392214	0.025220321878324	0.873819299789787
2	2802431	G	A	0.640793284037247	0.810610078619981	0.874915429816414	0.782929941102995	8.52624150712232	0.00350061869735463
2	28033158	G	A	0.989999999278069	0.989999999224494	0.99	0.989999999233227	2.16892751384076e-07	0.9996284112434
2	28034384	C	T	0.571930935194447	0.773896092001336	0.717567507579647	0.740975771441813	0.128216694215781	0.72028824429711
2	28038080	C	T	0.824654024293433	0.91029986839905	0.856739058216815	0.896339595809834	1.44872362507357	0.228732868113153
2	28040906	G	A	0.989999999973634	0.989999999973719	0.99	0.989999999973705	4.31191444808072e-09	0.999947606775338
2	28041200	T	C	0.72409368838582	0.973373999804824	0.786977440116303	0.932741309043526	8.63316231026847	0.00330098058245781
2	28046028	G	A	0.867212473149948	0.877013479922148	0.779175799110688	0.875415915818279	6.25978354564407	0.0123509293201286
2	28055881	A	G	0.747295890122096	0.861992582557025	0.799102449191045	0.843297021690131	1.46934621689262	0.225448874274254
2	28057823	T	C	0.607347648419958	0.833781087384237	0.74017069312168	0.796872436833059	0.471899263220594	0.492114713845599
2	28061607	C	A	0.99	0.989999999433664	0.99	0.989999999525977	8.68646653262523e-08	0.999764840986
2	28073894	C	T	0.766496576036029	0.833232763804343	0.79067291031589	0.822354765198108	0.86615037989344	0.352023255452157
2	28075298	A	G	0.586403768640251	0.757348108061457	0.753074997607024	0.729484180735801	0.391515187518665	0.531504028328066
2	2807687	C	T	0.488014042260281	0.801683831367972	0.795903618591821	0.750555655743418	2.11540464381698	0.145823506287734
2	2807956	A	G	0.483997816374329	0.795364485107261	0.815720263670574	0.744611718103793	4.802882329386	0.0284121652650842
2	2808089	A	G	0.565938086056398	0.844482718136451	0.826420911194516	0.799079943107403	0.674829915348833	0.411372729687894
2	2808093	C	T	0.648529002501779	0.458650270278258	0.326341916626865	0.489600503630692	14.0961737782028	0.000173696753567616
2	28081630	G	T	0.722568415730243	0.770415064557461	0.826211019008863	0.762616060798624	1.57878093207208	0.208936377796912
2	280819	G	A	0.821983397515853	0.821001559041446	0.758168537281272	0.821161598712774	2.57432600240928	0.108610353305577
2	2808273	T	C	0.547523914039752	0.798265235809547	0.819023300941506	0.75739440036107	1.88962946651853	0.169243720078106
2	28085311	G	A	0.453941450445039	0.298526472235605	0.269095046178046	0.323859113683743	0.922866590216266	0.336723423301249
2	2809364	C	T	0.452188947196236	0.793607412757074	0.788319356142934	0.737956202870658	2.25060143679138	0.133562482716346
2	2809417	A	G	0.496301258613249	0.817063198308598	0.80405987765741	0.764779002138256	1.71642083118786	0.1901544152333
2	2810392	T	C	0.586799837191246	0.427199050827418	0.346610260003261	0.453213979004722	7.30393499414119	0.00688037651893539
2	28109266	G	A	0.99	0.989999999960233	0.989999999104271	0.989999999966715	-5.77626998024039e-08	1
2	28113911	A	G	0.968808047661809	0.707741873825881	0.765363323143643	0.750295660161137	0.206915089427802	0.649196145447606
2	28121190	C	T	0.681859858959261	0.910528205306344	0.799633575418947	0.87325526485177	1.58884395824793	0.20749137770598
2	28128242	C	T	0.894609918117712	0.985769200844498	0.972019258830039	0.970910237760032	0.00357764906474929	0.952304211449935
2	28129391	G	A	0.703357860319921	0.945901398111369	0.843784361337532	0.906366801451363	2.32675645333876	0.127166606936021
2	2813636	A	G	0.876135635473364	0.973748561426875	0.926572831107356	0.957837654496452	3.60681229768441	0.0575433178975962
2	28143017	G	T	0.473183389811608	0.275523439497817	0.338573363585732	0.307742011398965	0.582303004294715	0.445411029991312
2	28151354	G	A	0.946262354177492	0.821492396162864	0.910672768923026	0.841829899319248	1.11247254677739	0.291545102645974
2	28153488	A	G	0.789687058054611	0.890015295776838	0.93271895048051	0.873661793028115	3.8008283318305	0.0512272345183521
2	28155748	A	C	0.710109870961208	0.805234293657028	0.828000552168838	0.78972901275761	1.03430713511668	0.309149187979114
2	28174081	G	A	0.833985444296149	0.99	0.882693423318551	0.964569627420272	0.853489410995554	0.355567070921185
2	28182006	T	C	0.562107112530427	0.517516830854353	0.54695896401884	0.524785046767553	0.150929973430657	0.697648221903878
2	28184048	G	A	0.989999999430282	0.989999999901613	0.99	0.989999999824786	3.45264357665504e-08	0.999851742752537
2	28203294	C	T	0.445362890220359	0.812386516875136	0.768333304446754	0.752561665730407	0.112490910388648	0.737325897426284
2	28208920	A	G	0.293620149817026	0.257141782732826	0.163606427942221	0.263087756567551	5.66344401414558	0.0173220764399514
2	28213424	C	T	0.454134758130645	0.329159692406445	0.311209391408483	0.34953062811949	0.508101431183854	0.475961888978827
2	282137	G	C	0.932375467765553	0.841957608054972	0.769999476617673	0.856695719187797	6.52210679451145	0.0106541720187355
2	28235763	C	T	0.691202975651539	0.747657307567697	0.770446333310207	0.738455251465363	0.677882850850005	0.410316711448553
2	28235955	T	C	0.683450305483194	0.89634841101384	0.752561398628631	0.861646019812344	6.5731255629707	0.0103529977682037
2	28236120	C	T	0.747577246962904	0.852594428687946	0.789503001155022	0.835476628066764	2.08574586252318	0.148679587801946
2	2824391	C	T	0.99	0.99	0.99	0.99	0	1
2	28254692	G	A	0.987431548243518	0.99	0.99	0.989581342363693	0.0491157812247068	0.824609085135591
2	28259675	G	A	0.941267020910537	0.99	0.97895478219336	0.982056524408418	0.0558519373876819	0.813176497092845
2	28270024	G	A	0.99	0.989999999970166	0.915839535616282	0.989999999975029	2.06299991400489	0.150912813329413
2	2827345	A	G	0.185047292275539	0.290005631633306	0.216148261498523	0.27289742231799	1.84931587708148	0.173862982871602
2	282736	G	T	0.160491819961605	0.275596845403077	0.404491603758385	0.256834726256117	8.72397079613572	0.00314053302666713
2	28276643	C	G	0.308793877683213	0.320093462915787	0.263265141668002	0.318251630522877	1.23478801246609	0.266477900400698
2	28281106	A	C	0.99	0.99	0.99	0.99	0	1
2	28288392	C	T	0.502814927148681	0.603129140183649	0.518182178709292	0.586777923458949	3.38867268065843	0.0656457745926532
2	28290347	T	C	0.455900994097616	0.325986292181368	0.382270756026127	0.347162388593716	0.459192036368431	0.498001818280453
2	28293299	C	A	0.398264701848737	0.449469265739093	0.577746112120352	0.441122921824965	3.43189113458505	0.063948834815175
2	28296716	A	G	0.989999999999263	0.98999999977751	0.99	0.989999999813655	2.18883212496376e-08	0.999881955355946
2	28303435	T	C	0.950999479171618	0.985725292447125	0.99	0.980064984883218	1.2289983120593	0.267601930992291
2	28303713	C	T	0.294686409654882	0.510477503694176	0.569442457599354	0.475303555365771	1.89194323308665	0.168982906973188
2	28304061	G	A	0.508311665344539	0.692076703110644	0.630848573520722	0.662123001954769	0.573060015122742	0.449045503684374
2	28304630	A	G	0.793404533951313	0.842516648793884	0.879328397600373	0.834511374074545	1.02315695644751	0.311771338891124
2	28306943	G	A	0.71403311634008	0.821714164927484	0.761498272069851	0.804162154007737	1.94746367497545	0.162860426270888
2	28309577	A	G	0.348157224980233	0.387921898778995	0.450015530521689	0.381440256949797	0.344433109030603	0.5572814562746
2	28312137	G	A	0.99	0.989999999201729	0.99	0.989999999331847	2.59609952055336e-08	0.999871441520252
2	28312198	A	G	0.989999999780238	0.989999999401306	0.989999999999989	0.989999999463072	8.96610876324958e-08	0.999761085748661
2	2831484	C	T	0.53027715903552	0.537491723237702	0.542583717894978	0.536315749272746	0.0275430540242935	0.868187640779321
2	28314858	G	T	0.571568157805774	0.399832208710839	0.101998855019493	0.427825168413313	2.05665474331234	0.151542540792905
2	28315770	T	C	0.836712846295518	0.915717292527926	0.934929937032567	0.902839567792043	2.08611362131646	0.148643788924661
2	28318879	G	A	0.806721498982143	0.854326813641809	0.71794122379666	0.846567147352283	5.41605079568065	0.0199524405768958
2	28319134	A	G	0.565645738321724	0.725490490512208	0.638489382977184	0.699435795905159	1.06733150377463	0.301548974701627
2	28319242	A	G	0.799740418603451	0.811915308350279	0.99	0.809930801321546	4.73121364106114	0.0296199776968811
2	28319320	T	C	0.252505185144742	0.443703131899821	0.413330581958773	0.412537866578743	0.000394531193579991	0.984152813161271
2	28319961	G	T	0.69792389563633	0.802183238687777	0.78123595859228	0.785188965770391	0.017483543840022	0.894806048791904
2	28320033	T	C	0.760737047357288	0.804507510716983	0.784986472460588	0.797372925189353	0.158240556643795	0.690781586171591
2	28320181	C	T	0.440966829816572	0.622549512586197	0.581219377686801	0.592951535294748	0.0841769336528178	0.771714786049561
2	2832206	C	T	0.310649031566164	0.0460576457839559	0.134117998738786	0.0891860416664559	1.06293932093814	0.302545750145344
2	28323869	C	T	0.906881560937867	0.846314379034858	0.898201867225431	0.856186829685049	2.07975980287895	0.149263662828449
2	28324130	A	G	0.502705560010797	0.392547895362227	0.388151564543406	0.410503594699944	0.205714620150095	0.650147178683126
2	28325201	C	T	0.322888255670879	0.383152936436918	0.352715630457349	0.373329793472054	0.0343586452001854	0.852946012407943
2	28328	T	C	0.989999999639736	0.99	0.989999999999983	0.989999999941277	1.24353108010299e-08	0.999911024920912
2	28328311	G	A	0.865046980923324	0.890319311534188	0.881900358816035	0.886199921644617	0.0188579775588306	0.890774422933432
2	28330071	A	G	0.952269268874391	0.876132913780393	0.931771438502816	0.888543139660714	3.76175377326053	0.0524375516572225
2	2833031	G	A	0.767257546164462	0.607445427434648	0.687387353623682	0.633494802787608	1.89158253641491	0.169023535189985
2	2833154	T	G	0.177078379140638	0.0208521269840872	0.116178752766565	0.046317006085605	11.3034322838432	0.000773639431337704
2	2833438	A	G	0.989999999984434	0.99	0.989999998543169	0.989999999997463	-1.254831500022e-07	1
2	28339906	A	G	0.99	0.961077426115801	0.989999997983546	0.965791805658925	3.66666737761895	0.0555110744164284
2	28342153	A	G	0.66915117487525	0.765351242784581	0.820885854234665	0.74967063171536	1.42467521869823	0.232635415228266
2	28343280	C	T	0.917441079562461	0.99	0.911878618394506	0.978172895968681	2.71350500392324	0.0995021528000621
2	28344285	G	A	0.971573313216671	0.855519352332582	0.937686999519968	0.874436147956688	2.54748503078491	0.110469977762075
2	28345466	T	G	0.928867464306628	0.926784327952421	0.940045026122592	0.927123879178157	0.278140010829842	0.597922918912466
2	28346194	G	A	0.914923738204034	0.869070504888633	0.929207294033591	0.876544581919043	4.34332404033692	0.0371543180968355
2	28346280	C	T	0.99	0.99	0.989999999725768	0.99	-2.34808134868224e-08	1
2	28347495	C	A	0.0100000000003959	0.0100000000025915	0.0100000006309244	0.0100000000022336	-3.90048095175286e-08	1
2	28347526	A	G	0.989999999982849	0.989999999732518	0.99	0.989999999773322	2.7568637786449e-08	0.999867520795025
2	28347682	C	T	0.99	0.99	0.99	0.99	0	1
2	28356671	A	G	0.98999999993093	0.952432987507795	0.96505075968021	0.958556410532766	0.0624398447167209	0.802680412952536
2	28357270	T	G	0.623271830621907	0.842611581856008	0.746634470502192	0.806859202404849	3.3149495570472	0.0686524276250375
2	28357708	A	G	0.626824949970529	0.762064261859975	0.657894209661052	0.740020254021995	0.518210083590401	0.471606209639297
2	28358334	C	T	0.360688119357349	0.237313842000275	0.282303995951597	0.257423849209478	0.2247389531728	0.635452556752308
2	28358730	G	A	0.989999996907585	0.989999999167736	0.99	0.989999998799331	4.15783684883067e-07	0.999485513772644
2	28358751	C	T	0.625531162410835	0.831172076258474	0.763631117353965	0.797652607301309	1.02725186513751	0.31080500060599
2	28358774	T	C	0.305072299003013	0.238777305847963	0.291348851321241	0.249583389732236	1.23979324222987	0.265510904806502
2	28360228	T	C	0.462576125721473	0.762075915173813	0.669660868281965	0.713257449493082	0.6490676862009	0.420446203364209
2	28361096	A	G	0.989999998373662	0.99	0.99	0.989999999734907	8.61794995268094e-08	0.999765770258516
2	28361938	G	A	0.609539070959916	0.698009441856401	0.682026556801002	0.683588771400274	0.000573880927061721	0.980887855522324
2	2836350	C	T	0.965788726348513	0.819341152342813	0.858502211179463	0.843212106905742	0.2985517531678	0.58479176906592
2	28364426	C	T	0.843123354271488	0.782809944803121	0.73551659766065	0.792641030546465	2.51020018269065	0.113111562592946
2	28371194	T	C	0.948837074753242	0.867765844888638	0.921915743872569	0.880980455356568	2.46213174422333	0.11662041319363
2	28371475	A	G	0.971571745397906	0.927213412876041	0.925650631256819	0.934443821077105	0.0907863896217278	0.763179794511486
2	28373552	A	G	0.343679917654634	0.253464936907524	0.287080820705026	0.268169978769303	0.209494369924	0.647164000583632
2	2837549	C	A	0.568255343107532	0.836786300070267	0.701459517611838	0.793015754085342	5.67391586509865	0.0172189772962324
2	28375772	G	A	0.5	0.260281601835584	0.306080649691326	0.299355700736384	0.00716547874583233	0.932540322506555
2	28376810	G	T	0.99	0.989999999930134	0.925538725542262	0.989999999941522	2.78975470014341	0.0948687485910202
2	28379976	A	C	0.356591000751175	0.385833602396738	0.316969344438138	0.381067058328512	0.484949832017286	0.486188759526962
2	28381833	A	G	0.384350399752648	0.786443879493723	0.805400433298893	0.720902642295928	1.83779765901811	0.175209294571307
2	2838270	G	A	0.541753946973928	0.676891349448579	0.759626426855747	0.65486395284521	7.22797520745042	0.0071776116334696
2	28383687	T	G	0.42213725278819	0.516810026451845	0.421357122322777	0.501378364344669	4.43866377463289	0.0351337354367979
2	28383972	A	G	0.958995595739438	0.829957097030286	0.901705312586414	0.850990372319877	3.99559349428092	0.0456193836162604
2	28384132	T	C	0.48140787202089	0.512824164496009	0.473953786287982	0.507703308822564	0.704513752751004	0.401271151685631
2	28387088	A	G	0.0100000022150084	0.01	0.0100000000000373	0.0100000003610464	1.29092063699243e-07	0.999713324998177
2	28387200	G	A	0.954704133880326	0.870567726911231	0.917943998227613	0.884281961247194	1.96642254725776	0.160828100937308
2	2838919	G	A	0.817963732765599	0.839717320178057	0.826018244494065	0.836171485429827	0.118092764058527	0.731112317425254
2	28389659	G	T	0.99	0.932338892966918	0.97260244971075	0.94173765341331	1.4481362667474	0.228827239836796
2	28389846	A	C	0.570437952131474	0.81758684413352	0.711105829664454	0.777301574737186	2.18812455625369	0.139078568469135
2	28394460	T	C	0.625749291592128	0.520912814156892	0.489308574704732	0.538001159978835	0.378673244834097	0.538314149882027
2	2839594	C	T	0.575612359146581	0.420871081640356	0.48882730347841	0.446093909873871	1.37228269718336	0.241420071653312
2	28398324	G	A	0.638168723802452	0.570875117044484	0.645115053992788	0.581843974946032	3.17288759943754	0.074869966945979
2	28402863	C	A	0.264103756053666	0.436477163105865	0.351324531448366	0.408380297756357	0.590343969474003	0.442286138676858
2	28411155	G	A	0.209900153976559	0.270278875175724	0.241431147854242	0.26043714362026	0.0810000920992373	0.775946664303025
2	28421381	C	T	0.847011450914574	0.609143698785569	0.666544205771105	0.647916142382597	0.219076040898149	0.639744832387568
2	28421461	G	A	0.363348626752926	0.294614864967324	0.290910798874782	0.305818468138377	0.153660707920775	0.695061316426916
2	28421793	G	A	0.55254211101713	0.209893868530663	0.303293616598239	0.265745532055957	1.17927717615422	0.277503197246056
2	28424472	C	T	0.921635467299855	0.989999999961618	0.888779130074045	0.978856581137751	8.54615794251967	0.00346252268980617
2	28425510	T	G	0.01	0.0100000006234495	0.01	0.0100000005218273	3.50655262214313e-08	0.99985058980269
2	28428466	A	G	0.661069764506892	0.944598611604219	0.797310912951725	0.898383409527355	11.4541812327077	0.000713333121187498
2	2842914	G	A	0.183229629095144	0.397820951470922	0.368067183774832	0.36284256592367	0.0204392742066559	0.886317041521915
2	2842932	T	C	0.819740702184834	0.844896175682753	0.858957892083285	0.840795833502592	0.442950751971533	0.505701680729866
2	28429407	A	G	0.99	0.99	0.99	0.99	0	1
2	28429794	A	G	0.897009349701207	0.845851075250428	0.913160308822696	0.854189873985905	3.62449236961793	0.0569349387025721
2	2843101	A	G	0.54854404772203	0.718017335370857	0.657895157724046	0.690393189484099	0.729281257999961	0.393116259983994
2	28431554	G	A	0.010000000002087	0.01	0.0100000000863218	0.0100000000003402	-3.43225091556092e-09	1
2	2843308	G	A	0.57992541621111	0.500456990565485	0.498389203721385	0.513410343945722	0.16433782583054	0.685193784908372
2	28433664	A	G	0.400494576495097	0.119640707909335	0.182301855533033	0.165419888488815	0.130754014175028	0.717651528749398
2	28436308	G	A	0.5	0.333002907170027	0.396406413884282	0.360223433301313	0.0367836536189647	0.847906194833762
2	28438902	T	C	0.374858649979256	0.058989260498987	0.129451461154147	0.110475970984271	0.0550432868675375	0.81450907378395
2	28439720	C	T	0.6669641481768	0.945185405294605	0.79334068033015	0.899835340384403	16.0071612699797	6.31033402576905e-05
2	28443050	C	T	0.279089792397389	0.63354956380077	0.562490557416762	0.575772621062019	0.141236703842625	0.707054643634504
2	28445438	C	T	0.584278412486931	0.586352789136542	0.729593922179135	0.586014665742655	6.62136106216147	0.0100762801243401
2	2844797	G	A	0.99	0.99	0.99	0.99	0	1
2	2844942	C	T	0.98999999999716	0.99	0.977821080561441	0.989999999999537	0.464808092656471	0.495385435837345
2	28449575	G	A	0.98367007769502	0.968629407647021	0.987609528287762	0.971081036864845	1.65173767343844	0.198722589381051
2	28452956	T	G	0.141418977009268	0.102316876409019	0.232813298394884	0.10869051880686	1.32864848833491	0.249045795470596
2	28454523	C	T	0.99	0.97793356422217	0.958811193285329	0.979900393253956	2.02541623820353	0.154686534909965
2	28455767	A	G	0.99	0.99	0.99	0.99	0	1
2	28457335	T	G	0.989979016717268	0.989999998549536	0.99	0.989996578510876	0.000685405550763104	0.979113567775415
2	2845908	C	T	0.988078728472613	0.969951555422679	0.99	0.972906284629818	4.34192154321343	0.0371849340262545
2	2845963	C	T	0.474129247363154	0.437427927500794	0.501194937248715	0.443410242638358	1.42387783397917	0.232766183718371
2	2846181	C	T	0.523199498601677	0.31312422396002	0.369728634844512	0.34736649372661	0.383543292285645	0.535713000162289
2	28462274	C	T	0.989999999685892	0.99	0.989999999999983	0.989999999948801	1.5443178864921e-08	0.999900846417296
2	2846345	T	G	0.482908807598535	0.395814801996409	0.410846102284195	0.410011124909555	0.000478044186397662	0.982556264971063
2	28469053	C	T	0.99	0.989999994975364	0.99	0.989999995794379	1.4956509500902e-06	0.99902421288557
2	28469456	G	A	0.11754518291085	0.267978274465947	0.188337661382712	0.243457680542466	1.36153534541807	0.243271569998236
2	2847075	T	C	0.111305706819607	0.120264405095238	0.0430563092370622	0.11880413727631	9.13982643469719	0.00250104826480944
2	28471825	T	C	0.0100000000000344	0.136794711532649	0.107701521437484	0.116127173552832	0.0106826398435137	0.917679752004291
2	28474323	G	A	0.01	0.0100000001738465	0.0100000015349906	0.0100000001455095	-2.14867672795218e-07	1
2	28474423	G	A	0.419236304751722	0.223603948933016	0.31659095650909	0.255492022931465	1.81528336762612	0.177875737710102
2	28479472	A	G	0.901256916277108	0.880372941097037	0.92569974976426	0.883777029051389	1.98657093617168	0.158699880395717
2	2848006	C	T	0.538258679945319	0.707980799268359	0.645890459314713	0.680316093818704	0.922646342561992	0.336781087171744
2	2848102	T	C	0.01	0.0592482135020384	0.0233599396047893	0.0512207547012062	1.35909919471056	0.243693660013978
2	28485444	G	A	0.403152669139835	0.212467907544737	0.352322755260946	0.243549523684738	3.9463921986957	0.0469719714052513
2	28485536	G	A	0.948898160197302	0.951590847614072	0.955864393887088	0.951151939565138	0.0217994149074031	0.882621953472925
2	2848560	G	T	0.528943322320424	0.654883322111186	0.608825559471589	0.634355102145292	0.228672218865703	0.632510110629334
2	28486416	G	A	0.67001787935748	0.936000530518576	0.798541445818088	0.892645358379317	11.3699751998418	0.000746408744899167
2	28486925	C	T	0.99	0.99	0.99	0.99	0	1
2	28487851	T	G	0.989999999996023	0.989999999993728	0.989999999962791	0.989999999994102	-1.00034646272374e-09	1
2	28489563	A	G	0.885319148464071	0.857136348521241	0.888613425786932	0.861730144911922	0.921052820648277	0.337198687718177
2	2849167	G	A	0.550788019136471	0.720371293449202	0.688807027726966	0.692729219736227	0.0127686557677624	0.910031762787398
2	2849196	G	T	0.99	0.989999994621513	0.989999999999966	0.989999995498206	1.66392834575273e-06	0.998970782288735
2	28492098	G	A	0.965780120260861	0.99	0.99	0.98605215960252	1.13020875194829	0.287730816105268
2	28493709	C	A	0.724299754164579	0.765773024781632	0.818891290938923	0.759012881671053	1.26983274089239	0.259798059935862
2	28494000	T	C	0.90708094707121	0.784571907047391	0.884103269005375	0.804540880571274	5.30546216783241	0.0212586588599085
2	2849451	A	C	0.568748341842065	0.629153443025905	0.63144250481234	0.619307411532939	0.121059513994032	0.727888190161581
2	28503941	G	A	0.894117587005454	0.904279235023506	0.900907508142867	0.902622886396564	0.000978703846650691	0.9750428566936
2	28503968	A	G	0.963776130852294	0.823834291218432	0.816966107470135	0.846644811078751	0.302739667665679	0.582169971110639
2	28505951	C	T	0.889923296722471	0.897388158364892	0.930296505713635	0.896171385917177	1.827249211332	0.176452800742961
2	28510347	A	G	0.977650150021781	0.875965283585599	0.909763340049787	0.892539916814696	0.433791927918899	0.510134148778669
2	28511550	G	T	0.810671946153777	0.892619900621604	0.925834627385722	0.879262384043348	0.381749961138078	0.536668171632933
2	28516271	G	A	0.852455268221101	0.771093128695972	0.881497931858715	0.784355157438568	9.68067924555738	0.00186215775265153
2	28517861	A	G	0.690734571180631	0.208484815390256	0.41531200706582	0.287091525584087	7.47719560697328	0.0062485320018918
2	28520083	A	G	0.650577972457483	0.225998989155754	0.377080917985997	0.295205363433936	3.82957626494678	0.0503556616095904
2	28521057	C	T	0.685246150109347	0.479402302565	0.538754097233259	0.512954849714729	0.218709927681694	0.640024651637502
2	28523744	C	<*>	0.99	0.989999999927264	0.99	0.98999999993912	2.07233374056272e-09	0.999963677986933
2	28523834	C	T	0.686134076943224	0.234386496735542	0.406163061491637	0.308021352309395	5.65724734335045	0.0173833846755078
2	28525459	T	C	0.974652986437864	0.846304234593282	0.935740490653357	0.867225081143949	2.53487005761269	0.111356053451077
2	28530720	A	G	0.713309036137413	0.317505400253229	0.427877788606598	0.382021392902351	0.530337061781205	0.466465186193876
2	28532309	A	G	0.597778778746693	0.234993014729464	0.381702048398145	0.294127094264273	6.69631610537967	0.00966123241218992
2	28532618	C	T	0.98999999997298	0.989999998993966	0.99	0.989999999153545	2.31063859971308e-07	0.999616464068688
2	28532754	A	G	0.920994500211729	0.845814576163674	0.893531814076238	0.858068903783507	1.19023705115851	0.275281745478827
2	28535061	A	G	0.766809701100934	0.496552012304615	0.55632976467925	0.540604015578415	0.137583967195687	0.710694788066595
2	28539519	G	A	0.900141035685903	0.929456518432405	0.888179710529303	0.924678094744726	1.70144258231245	0.192099426828453
2	28539877	C	T	0.183364500472061	0.529671568380807	0.410042105807051	0.473223516311681	2.83871632501082	0.092017698474038
2	28540144	C	T	0.948167423422882	0.904708068629125	0.934240256639822	0.911791943460508	0.888710096956485	0.345827098882688
2	28541135	A	G	0.69273208773792	0.738230196707757	0.652477847905755	0.730814004945673	4.84569701028513	0.0277151894679853
2	28542934	A	G	0.513048510451335	0.914318881979717	0.826272214674417	0.848911811420591	0.467830941845303	0.49398673272129
2	28543169	G	A	0.989999999975652	0.99	0.99	0.989999999996031	9.60708386758969e-10	0.999975269331705
2	28545109	G	T	0.765247944954356	0.746138184262574	0.875205153620681	0.749253075255334	14.9924337085331	0.000107943108808085
2	28546023	G	A	0.82712447325614	0.673168117480253	0.80566917369501	0.698263003471723	8.09220282459942	0.00444560960584721
2	285471	G	A	0.817538230409403	0.860085971636776	0.820138852146864	0.853150689816714	0.559580574203898	0.454429284954686
2	28548126	G	A	0.666997076784936	0.99	0.99	0.937350523515945	0.948345750059556	0.330140730121648
2	28548259	T	C	0.919049588216043	0.99	0.989189980574154	0.978435082879215	1.07591541871673	0.299613105042723
2	28549350	C	A	0.249532686982482	0.231522361879641	0.172150462698593	0.234458044871404	4.15427797208203	0.0415294761446957
2	28557080	C	T	0.107826642026755	0.0509543126697862	0.118095812851209	0.0602245023549721	2.07937270854148	0.149301521766724
2	28559717	C	T	0.914231554930708	0.853446118714323	0.896756935510015	0.863354144817593	1.31967503045146	0.25065038088033
2	28561758	T	C	0.866875367154292	0.773026525308419	0.860776174450741	0.788323886529296	3.25968802761942	0.0710026334853313
2	28562703	C	T	0.232694107314952	0.146924593937026	0.163253647698506	0.160905024617628	0.00542999952275961	0.941258225335761
2	28563402	G	T	0.01	0.011245727842518	0.01	0.0110426742041876	0.290846422624249	0.589678632697485
2	28565586	T	G	0.857856929372933	0.915426429661916	0.967547675481389	0.906042601114812	1.41518734316094	0.234197169880072
2	28565984	G	A	0.582875463497539	0.928458804580142	0.910805268230729	0.872128719983678	0.402266035590131	0.525921296161888
2	28566341	G	A	0.682322331488328	0.549917363049691	0.680690717106456	0.571499372905189	3.14534744963199	0.076143782223617
2	28568016	A	G	0.722658166114941	0.767794931781834	0.78831725800801	0.760437638978131	0.653846633247593	0.418740755767281
2	28570046	C	T	0.365389084658509	0.101698355193003	0.295223414262083	0.14467994409588	21.6817885943139	3.21832157099786e-06
2	28570398	A	G	0.683847282937018	0.422413215808461	0.530543752100628	0.465026968750416	3.08257806048045	0.079134997204331
2	28570438	A	C	0.705982233718516	0.405384362770468	0.53788784185058	0.454381815734999	5.03229145899581	0.0248789610297288
2	28571021	A	G	0.892443087213364	0.9050233688687	0.938271064715013	0.90297278295888	2.9593507299541	0.0853822197804346
2	28571241	G	A	0.731068288161376	0.483055843275321	0.569145169308975	0.523481871791748	1.2569508171813	0.262229049399043
2	28573995	A	G	0.99	0.99	0.989999999999964	0.99	-1.18828534239818e-11	1
2	28575961	T	C	0.413886271654613	0.577878238959059	0.496715641897986	0.551147548288434	1.83080675077525	0.17603228582571
2	28576080	G	A	0.451989730154379	0.209607347393718	0.313008865804349	0.249115675783706	2.85654971980432	0.0910025036215737
2	28577854	A	G	0.699284296232684	0.874765708634363	0.744585293443661	0.846162238412889	6.18875417642744	0.0128564663428164
2	28578239	C	T	0.99	0.989999999984263	0.98999999999998	0.989999999986829	4.61284333206511e-09	0.999945809343356
2	28582234	C	T	0.989999999391671	0.99	0.99	0.989999999900842	2.62335954140568e-08	0.999870768326658
2	28584184	C	A	0.937588259020494	0.889070742146478	0.944112490629243	0.896979097396942	4.82331634455015	0.028077274600248
2	28584315	T	C	0.281632757060784	0.284900934561427	0.285814376246553	0.284368221628822	0.001420864676807	0.9699313739178
2	28584823	G	A	0.01	0.0100000010848476	0.01	0.0100000009080174	2.9889122411353e-07	0.999563788991312
2	28585662	T	C	0.236603440241879	0.117306563130272	0.168945555574317	0.136751954099464	0.0996510808828833	0.752248753029587
2	28586643	A	G	0.229444895642524	0.248488415759291	0.2166477883395	0.245384321980258	0.754060813992881	0.385193590701887
2	28587020	A	G	0.261651042243197	0.266208712403592	0.262954669068949	0.265465812167448	0.00611054501950599	0.937692845250665
2	28587051	C	T	0.64936312039219	0.872067026134685	0.736208610996933	0.835766289498658	12.41115415771	0.000426777016914702
2	28587069	A	G	0.733520401435228	0.49921450669791	0.580016338940846	0.537406367540093	1.40545466254602	0.235812413070829
2	28587339	T	C	0.654944991303392	0.410022826389478	0.527586204490784	0.449945139270446	4.32998742796708	0.0374465223932764
2	28590938	G	T	0.0100000044093917	0.01	0.0100000000000693	0.0100000007187309	2.70337012889222e-07	0.999585148373392
2	28592116	G	A	0.72636851078216	0.836853732753988	0.81997435553448	0.81884464157258	0.000720403257462075	0.978587086953645
2	28592400	G	A	0.0100000002131537	0.0110217056120909	0.01	0.0108551676320641	0.204198569747095	0.651353013592504
2	28594035	A	C	0.70231216852195	0.86771101871955	0.725042819307349	0.840751006137341	1.4114549555185	0.234815012464403
2	28596317	G	A	0.60721774337069	0.837463595787379	0.708797747539944	0.799933521843458	5.08364760038909	0.0241525067816212
2	28597305	T	C	0.274616337868691	0.661393861824422	0.520234939207787	0.598349125419638	3.98415933299832	0.045930014764636
2	28598904	C	T	0.99	0.989999999762574	0.99	0.989999999801275	6.92562165495346e-08	0.999790024106629
2	28599749	G	A	0.904449239692891	0.87983927413949	0.820678594123972	0.883850698524695	5.77337497479701	0.0162707576560386
2	28600458	T	C	0.055272065073405	0.162435924203021	0.117750247105229	0.144968215164893	1.15262939586215	0.282999400726774
2	28600617	T	C	0.102511710113691	0.223833002725841	0.186112510990837	0.20405763203006	0.378007750113197	0.538671387944053
2	2860180	A	G	0.258162627744282	0.498145024388653	0.486752389666097	0.45902789373562	0.180633600916772	0.670829298457573
2	28604833	C	T	0.756887831801809	0.981961747407052	0.957654575172836	0.945274699163397	0.210345333479891	0.64649686975181
2	28607344	G	A	0.769144121694894	0.98999999943041	0.946295535556271	0.95400049135952	0.122520761450762	0.726316440038779
2	28609494	G	A	0.989999999994438	0.99	0.99	0.989999999999093	1.35452459245447e-10	0.999990713896739
2	28610574	C	A	0.879769025632266	0.84578428186512	0.964696729225192	0.851323795099165	3.14858261032745	0.075992946127675
2	28614536	A	G	0.99	0.989999999507347	0.989999999999987	0.98999999958765	1.52541960129861e-07	0.999688373263348
2	28614794	C	T	0.34455343004398	0.725902386736919	0.454945041912069	0.66374250679597	7.70962522973087	0.00549271539149874
2	2862130	C	T	0.01	0.0100000000002378	0.01	0.0100000000001991	9.98436869558652e-13	0.999999202739282
2	28623159	G	A	0.181126712899895	0.732953233196098	0.557332637509757	0.643005510387817	4.73041214996291	0.0296337833806053
2	28624120	A	G	0.99	0.99	0.99	0.99	0	1
2	28630121	T	C	0.989999999993685	0.99	0.989999999999992	0.989999999998971	2.08638795987738e-10	0.999988475088599
2	28633204	G	A	0.839322239464531	0.97477188137846	0.944537264286742	0.95269358974649	0.222320146233079	0.637277741486259
2	28633573	G	A	0.99	0.99	0.99	0.99	0	1
2	28634790	G	A	0.333229864676174	0.751825803422737	0.628351255420351	0.683594665407047	2.34764544384753	0.125472395920101
2	28636128	G	T	0.98999999597234	0.989999997087949	0.99	0.989999996906105	9.03802883940357e-07	0.999241462846727
2	28636740	A	G	0.445404184945182	0.752700534447089	0.668483557643238	0.702611229478278	0.703385990125579	0.40164828611444
2	28637732	C	T	0.99	0.973181367072446	0.97771883417509	0.975922804239637	0.0156496457932151	0.900445535701952
2	28639463	G	T	0.989999999990552	0.981452669128549	0.99	0.982845884059056	0.802342245470058	0.370393998017286
2	28640441	A	G	0.989999999323203	0.989999996389685	0.99	0.989999996867848	9.96909310572721e-07	0.999203349532435
2	28640755	T	G	0.889294235437164	0.989999999948367	0.957317496050667	0.973584960333041	0.780262198895169	0.377060962046275
2	28642747	C	A	0.620097535748449	0.282921990418821	0.376350113166339	0.33788160430755	1.0052576395776	0.3160416486112
2	28643624	A	G	0.796346874915161	0.987924813159697	0.948662912811987	0.956697609225837	0.183131506921971	0.668695770983741
2	28643774	G	A	0.99	0.99	0.989999998414248	0.99	-2.03913482287012e-07	1
2	28645096	T	C	0.989999999999952	0.989999999978558	0.989999999960673	0.989999999982045	-5.07978000584309e-10	1
2	28645948	C	T	0.781893570750294	0.32446772536306	0.483402501140008	0.399028138161179	1.0846718465112	0.297654777971533
2	28646801	G	A	0.957403078920548	0.607761146062347	0.689169974440363	0.664752781118233	0.181712249790711	0.669905870847978
2	28647666	G	T	0.213516981228021	0.416921582187824	0.380129262841001	0.383766632231376	0.00929288456307833	0.923203202866944
2	28652529	G	A	0.204181630604246	0.864262011469421	0.74399282747166	0.756668909388397	0.0855914857328881	0.769858319312878
2	28655153	T	C	0.505939780180648	0.415257615601541	0.448930356938292	0.430038808427936	0.221035412281196	0.638252116186132
2	28656229	A	<*>	0.989999999999953	0.989999999995291	0.989999999900391	0.989999999996051	-3.3239735562741e-09	1
2	28657886	A	C	0.989999997628217	0.989999999752712	0.99	0.989999999406419	1.65707849675456e-07	0.999675203313267
2	28658256	G	A	0.989999999536394	0.989999998619481	0.99	0.989999998768938	3.3413022189027e-07	0.99953879084776
2	28658964	T	C	0.0100000000062437	0.01	0.01	0.0100000000010177	7.68552946905068e-11	0.999993005173325
2	28661201	T	C	0.493544592772226	0.353258572129742	0.424731459144357	0.376125193494467	1.77637113778686	0.182595561916194
2	28662573	A	G	0.605814746008341	0.402824891964224	0.497847809108236	0.435912238173415	2.64058869921266	0.104164938812842
2	28663024	G	A	0.406767037024796	0.829208912309652	0.694387846037941	0.760350886638221	1.38292676172009	0.239603241817948
2	28663333	G	T	0.402254690259215	0.257804884156603	0.313619620947284	0.281350202551329	0.495341806086823	0.48155407434067
2	28667208	G	A	0.634593381862204	0.550338620514719	0.560980365167994	0.564072146614359	0.00745896270989235	0.93117604116248
2	28667749	A	G	0.905361459662909	0.811169946664972	0.84062671217079	0.826523163283636	0.0592328256585339	0.807712625117329
2	28667818	C	T	0.0100000004289882	0.189883392334716	0.151928447343448	0.160562399454082	0.0715424071454358	0.789104134485279
2	2866812	G	T	0.345732217371011	0.488021493775626	0.487517097570084	0.464828341721674	0.372777116626575	0.541494379541222
2	28669023	G	A	0.989999999984391	0.98999999992207	0.989999998277256	0.989999999932228	-1.31596758126922e-08	1
2	28670404	T	C	0.555533421667028	0.525524362422379	0.565316409615138	0.530415839079257	0.431212205533398	0.511394736191221
2	28671048	A	G	0.576068889612163	0.446878238442681	0.451290353408412	0.467936314583306	0.189915043062915	0.662987335833115
2	28674572	C	T	0.778006384120033	0.90084163629864	0.80662305355525	0.880819490193527	5.18446534829189	0.0227896831196756
2	28675125	T	G	0.781678913627031	0.833015028706746	0.777421509263337	0.824647241948752	0.991780897666642	0.319307496760702
2	28678625	C	A	0.972723741161399	0.96138293726102	0.96755235449805	0.963231488296782	0.0927212470687041	0.760745745611959
2	28683174	C	T	0.969612224923743	0.723620856098594	0.754721792183943	0.763717449217093	0.0307695595251552	0.860755487104277
2	28686128	T	C	0.849443854841064	0.946726927816627	0.898582498215262	0.930869786921611	0.286552274951126	0.592438432225915
2	28686332	G	A	0.627246120354921	0.603856517568032	0.643387307073311	0.607669022822295	0.586871594578176	0.443631409831354
2	28686568	C	T	0.653159238510599	0.609058675739232	0.571271327182927	0.616247067470965	1.34941641842689	0.245380165226574
2	28687043	A	C	0.315138239441977	0.151779561460893	0.171667444948426	0.17840702597181	0.0172805576085268	0.895414959411424
2	28688516	G	A	0.818815923676587	0.588482127594962	0.631504695771472	0.626026536356267	0.00284180192065287	0.957486064854839
2	28688603	G	T	0.692411974847734	0.611038499349334	0.616520054109886	0.624302375855573	0.0457677644261768	0.83059851109905
2	28690849	A	C	0.785451012843614	0.76646849520442	0.840241101967258	0.769562645579608	4.98636187565959	0.0255478683120653
2	28690957	C	T	0.889275199552433	0.841161256467027	0.896619225193385	0.849003829189948	1.9134458836737	0.166580986214719
2	28691536	G	A	0.626301955527815	0.40285618563158	0.460032699287798	0.439277846124666	0.253003107257956	0.614968390501139
2	28700759	G	A	0.711746257875707	0.883633699184563	0.835893498049751	0.855616046251219	0.53832638611144	0.463127155067159
2	28701428	T	C	0.399135054956378	0.277993455469854	0.255494897696807	0.297739536186158	0.820489162778757	0.365037184958848
2	28704957	G	A	0.270952724266434	0.0878288867076971	0.164705955644715	0.117678072229771	1.69523761659071	0.192911972561868
2	2870501	G	A	0.989999999905365	0.968258145073462	0.99	0.971802067411062	5.49143314876391	0.0191098721767899
2	28706364	G	A	0.989999998162688	0.989999999651303	0.99	0.989999999408659	2.18157325145911e-07	0.999627329560368
2	2870650	A	C	0.86967912079587	0.866497267372289	0.854367982977133	0.867015909480332	0.203555036880406	0.651866496226648
2	28710249	G	T	0.859548768352785	0.980710238451147	0.979016737200707	0.960960918825114	1.78702800280544	0.181288690908931
2	28711756	C	T	0.9081896179728	0.847889785434124	0.818141998803884	0.857718658137928	0.866939479835032	0.351803985705829
2	28712734	C	A	0.0100000004950402	0.01	0.01	0.0100000000806916	2.0830756862418e-08	0.999884842405375
2	2871305	G	A	0.62499762759585	0.422655553829829	0.520293561446226	0.455637311853691	1.93637866132459	0.164062273445923
2	28713108	G	A	0.989999999958272	0.99	0.98858413399271	0.989999999993198	0.00701285525747898	0.933260933304177
2	28713416	A	G	0.0120735669168972	0.0175495603340148	0.0100000000000017	0.0166569734070247	1.72091317601708	0.189575541593409
2	28714750	C	T	0.508203192924096	0.347530065704652	0.330456742233099	0.373719785441421	0.917943620453609	0.338015490292542
2	2871548	T	G	0.0100000001746423	0.0165429925173066	0.0100000000000064	0.0154764847654523	1.52905209181134	0.2162547646165
2	28715968	T	<*>	0.989999999926994	0.989999999735687	0.99	0.98999999976687	3.14286704133246e-08	0.99985854996361
2	28716955	C	A	0.431357837195036	0.301272481047491	0.414806046641446	0.322476394099541	1.79425733199807	0.180408308797352
2	28717323	G	A	0.952573940899437	0.936123176644615	0.849640038883346	0.938804651218151	8.39377730303002	0.00376507684137916
2	28718249	C	T	0.852648744466414	0.83207294240583	0.84618404970306	0.835426798141705	0.148000954144314	0.700453084734383
2	2872298	G	A	0.687392749772929	0.461914509459546	0.513634020850275	0.498667462630628	0.106511479369405	0.744151267606474
2	28723942	C	T	0.888622697662743	0.896208444778671	0.887939665821399	0.894971967998775	0.0529504001376974	0.818006652387134
2	2872478	C	T	0.872466390014524	0.630561544367984	0.630509273339754	0.66999203420837	0.448450402268207	0.503071753635179
2	28728582	A	<*>	0.989999999997949	0.99	0.99	0.989999999999666	2.42186918772253e-11	0.99999607341139
2	28735998	T	C	0.703140273863987	0.767453970027221	0.678727679200439	0.756970837552614	0.607769038266653	0.435629045282923
2	28736582	G	A	0.768845237803513	0.7595411128866	0.8411281120021	0.761057685248057	3.66186024223319	0.0556714426927189
2	28738493	T	C	0.708437389906354	0.840578700794182	0.761713087649807	0.819039667119466	0.566548399361594	0.451633759698075
2	28742166	T	C	0.989999999965775	0.954354552524526	0.967246634607582	0.960164760457449	0.119501671368632	0.729575596749039
2	28744639	G	A	0.87077864812548	0.848707828138325	0.894462616296612	0.852305371796231	3.00379385163659	0.0830697839049536
2	28746356	A	G	0.825163496890703	0.755222256881592	0.79755572311677	0.766622679003077	0.940608478004471	0.33212140580457
2	28746532	C	A	0.857314703802474	0.886083644745211	0.89214893157596	0.881394307371545	0.1753830373341	0.675371382414215
2	28748346	T	C	0.758865147624853	0.805859482812597	0.788148423103663	0.798199406176995	0.114773459269702	0.734773722289932
2	28748916	A	C	0.309522686418478	0.262975684432699	0.325801384108608	0.270562845756381	2.72482642464838	0.0987988617884602
2	28752555	T	C	0.01	0.0330206441568888	0.0501640398549424	0.0292682791593159	0.72376996520967	0.394910069608455
2	28752741	A	G	0.057878603102818	0.0598605623525631	0.0874300198895337	0.0595375029948547	1.17208727713626	0.278972776010346
2	2875384	C	T	0.989999997425286	0.99	0.99	0.989999999580322	1.32237332683574e-07	0.99970985366292
2	28756255	A	G	0.663193473652046	0.804634337000591	0.737424633173214	0.781579476274778	2.01537040063993	0.155713265885598
2	28757368	A	G	0.208122154567912	0.094843430326723	0.157770442546491	0.113307862378037	1.39322185965799	0.237861757371597
2	28758427	C	T	0.513375102795493	0.684062677848475	0.628381320769182	0.656240603114839	0.243891473642162	0.621409507584178
2	28759401	C	T	0.99	0.93628814818158	0.794823672011342	0.945043180027982	3.16139913852118	0.0753985372544502
2	28759659	A	G	0.0100000000000344	0.541194090529558	0.514499384780823	0.454609453773246	0.321906913407006	0.570463907218799
2	28760914	T	C	0.0139213810205582	0.0229578318896194	0.0679568804811405	0.0214848903979624	9.0269728838926	0.00266024651978442
2	2876145	G	A	0.343148017046124	0.432980362968669	0.450044552267071	0.418337690583294	0.779228847867312	0.377377089307319
2	28761481	C	T	0.0201096217734228	0.0451826910291284	0.0601192850754676	0.0410957807404484	1.31046293945193	0.25231085476495
2	28761484	G	A	0.0197444410465569	0.0449541927306899	0.0572949972786614	0.0408450032061762	1.00830728888953	0.315308701965243
2	28762315	A	C	0.281682719281071	0.37765180764368	0.387924593369033	0.362008846240575	0.302299881242872	0.582444181370558
2	28763374	G	T	0.408297728759185	0.636077268609039	0.602528587605867	0.598949203613513	0.00758587520492585	0.9305944656671
2	28764080	G	A	0.989999999652667	0.989999999543812	0.99	0.989999999561556	9.58783491089865e-08	0.999752941199643
2	28765309	T	C	0.415770406520282	0.568878059852087	0.556883076162552	0.543921512359002	0.0952169800390202	0.757646751969537
2	28765524	A	G	0.487595743541162	0.645806133548267	0.632802240942941	0.620017839977109	0.0863262886845652	0.768900528026885
2	28767050	G	A	0.0208422409929963	0.0364108344468602	0.0580109014684769	0.0338731537138804	2.49970723092821	0.113867464146346
2	28768251	C	T	0.613577337066258	0.44625976919367	0.498424836248025	0.473532532756902	0.518314655104342	0.471561488858184
2	28768427	C	T	0.816148919245131	0.699781600801615	0.698403354341111	0.718749473707908	0.226810758535168	0.633898752953015
2	28769244	G	A	0.648295898031968	0.467759419418167	0.509572277490217	0.497186865432216	0.115311534427916	0.734176215260984
2	28769267	G	A	0.989999995891054	0.99	0.99	0.989999999330242	2.65824644654094e-07	0.999588625219813
2	28769281	G	A	0.395443408548179	0.590533460988509	0.566900596897217	0.558733782440735	0.0505034066421844	0.822189612648494
2	28770802	G	T	0.555740125064143	0.228716327059627	0.429004899849474	0.282021206134363	1.14342013062536	0.284930794979132
2	28771624	T	G	0.0268580473774928	0.0555994541492776	0.0693084072647129	0.0509146048454767	0.919601299757996	0.337579679706004
2	28773874	C	A	0.145610280203569	0.204138174668413	0.200381735860201	0.194598127870643	0.0357464866837282	0.850039981431092
2	28774245	G	A	0.373125156298551	0.548218136092592	0.58796629084145	0.519677980386163	2.96056086783694	0.0853183410777001
2	2877427	T	C	0.0691122538853684	0.0258908304924641	0.0127572661399399	0.0329359225055075	2.50521855384511	0.113469742250593
2	28774319	C	T	0.182294226271431	0.143668549105864	0.204480365332564	0.149964534483851	2.51357006208338	0.112869974386495
2	28779228	C	T	0.901641863739595	0.837298455698811	0.837360147556053	0.847786431209459	0.137602668407408	0.710676012064187
2	2877949	G	T	0.926349072975652	0.781468423041531	0.758079074483836	0.805083968980793	1.83703293201457	0.175299104256508
2	2877977	A	G	0.187057603597663	0.16246004116074	0.178996455703279	0.166469443837959	0.108002338459188	0.742430008293889
2	28780313	A	G	0.278921576842988	0.510259605936212	0.420224475312806	0.472551507194016	1.56430369256974	0.211036187871928
2	28780383	C	T	0.840653633063652	0.693047604207469	0.770827701041658	0.717107386911026	2.57712674771803	0.108418299895095
2	28782264	G	A	0.99	0.928622775470012	0.845802444086466	0.9386272630684	3.69710185364002	0.0545070665495247
2	28782985	T	G	0.926634576925086	0.876664260692925	0.835517691481385	0.884809422238767	0.796150247766653	0.372246880410381
2	2878583	G	A	0.346851606301982	0.877668012393284	0.795458438947266	0.791144938200402	0.0144371162967506	0.904360719346162
2	28786076	A	G	0.99	0.989999998838101	0.99	0.989999999027491	3.4687920476908e-07	0.99953007433051
2	28786632	A	G	0.99	0.99	0.99	0.99	0	1
2	28786640	T	C	0.101743086778459	0.174264218823989	0.14691371136108	0.162443274300568	0.349618569418474	0.554329128108878
2	28789643	T	C	0.435422824354848	0.470344937860481	0.452166481684313	0.464652633359063	0.0895517094909059	0.764747839516506
2	28791857	A	G	0.989999999124763	0.989498463898075	0.977192048555066	0.989580214140025	1.61293300599044	0.204080001476386
2	28795824	A	G	0.946251256510143	0.9656706290884	0.887675496538995	0.962505271358144	5.61599479519907	0.0177972755675999
2	28796291	G	A	0.215330059376027	0.261452861417807	0.321266176570139	0.253934844684997	2.69936141541843	0.100388448130928
2	28796378	A	G	0.806088561571969	0.969539979598289	0.862759717782395	0.942897398459998	16.8831454831057	3.97530091102991e-05
2	2879779	A	C	0.071804420439865	0.315931993512755	0.217302381233538	0.276139199101874	2.62666139648155	0.105082463208059
2	28799775	A	G	0.868204949390887	0.781619515121338	0.758548422950707	0.795732940907274	0.949739672708689	0.329785570232482
2	28800894	C	T	0.621767544527335	0.643229940190646	0.693461540970459	0.639731569697526	2.13609006019426	0.143868161359249
2	28801894	G	A	0.78904258789917	0.827088181519788	0.76044181943803	0.820886749759627	1.56842198390618	0.210436327950301
2	28802758	G	A	0.947643894397046	0.975853594779923	0.979150825625107	0.971255413617514	0.246269850685064	0.619713924128033
2	28803155	G	A	0.61643666333431	0.746157212597155	0.74029141895596	0.725012763067311	0.203901181782834	0.651590181789543
2	28803240	A	G	0.639319538981996	0.822677849129929	0.739120996759057	0.792790444575816	3.16703608433866	0.0751386889375798
2	28805465	G	A	0.815880049468669	0.98999999971997	0.937241406858337	0.961618447829008	1.54481439279606	0.213902612628369
2	28807255	C	T	0.979743401415462	0.97340029045883	0.972521675531401	0.974434217544761	0.0189779175814491	0.890429811441635
2	28807342	G	A	0.833937191815544	0.866785186722586	0.86400061659168	0.861430963552738	0.00849166782727493	0.926578667756062
2	28807899	C	T	0.845784276301045	0.812106933872367	0.806317890850394	0.817596340688241	0.0224329998328466	0.880940950789259
2	28808464	G	A	0.729993214036007	0.772859435985033	0.795295144589311	0.765872241807342	0.76825244626625	0.380758215550981
2	28808539	G	A	0.713699281891877	0.809772291192494	0.758922052283228	0.794112390676493	0.979515139829036	0.322318539645466
2	28812107	C	T	0.57224142751277	0.746744178254844	0.725453010916999	0.718300229883886	0.0518489864673552	0.819876576226433
2	28814185	G	T	0.761672281323033	0.780067340820148	0.795012347579789	0.777068946122118	0.223537870536436	0.636357360156617
2	28814349	T	C	0.825987425132051	0.99	0.960672095615607	0.963265950296524	0.0255771864548984	0.872937246640012
2	28814683	T	C	0.810363304167803	0.837363079423664	0.821045026874637	0.832962116056958	0.146499894545945	0.701902878606629
2	28815110	G	A	0.899849547968589	0.87580242607466	0.876392489976335	0.87972210694337	0.0193430179752016	0.889387581220516
2	28816948	C	T	0.318894572640954	0.365687727984985	0.307934242156679	0.358060443663908	1.58500745045859	0.208040882574167
2	28818367	T	G	0.682228146012053	0.703944779683471	0.725606124382762	0.70040496839503	0.380005558578201	0.537600261507299
2	28818565	G	A	0.98999999999981	0.875641203894967	0.92799808352733	0.894281687660057	0.229426048657464	0.631949731669738
2	28818931	G	A	0.989999999999934	0.750503779211124	0.800683624197885	0.7895416631997	0.0030710945847339	0.955805888214346
2	28819603	C	T	0.144192758534972	0.231382777851402	0.258182970302851	0.217170804702824	1.55919876871618	0.211782574497811
2	28819674	C	A	0.989999999763683	0.984707835632416	0.99	0.985570458385812	0.446616679915982	0.503946033521605
2	28820550	A	G	0.989999999916222	0.99	0.99	0.989999999986344	4.04685564913481e-09	0.999949242652565
2	28820641	C	T	0.299213634663109	0.598075208354027	0.385034428044491	0.549360771842407	12.0355559833054	0.000521952633725007
2	28820939	A	G	0.989999998772674	0.9899999991475	0.99	0.989999999086403	2.97340588281819e-07	0.99956492198531
2	28821149	A	G	0.509074661095787	0.770365168605476	0.616200749131669	0.727774815881396	6.75783769972935	0.00933367939029896
2	28821695	C	T	0.989999999783805	0.989999999567189	0.989999999999986	0.989999999602498	1.03232739530001e-07	0.999743640875179
2	28821739	T	G	0.573657462635698	0.744507228704721	0.629719700836207	0.71665871683547	5.34668133933655	0.0207617515146512
2	28822378	A	G	0.989999999668811	0.99	0.989999999999981	0.989999999946016	1.86973085049596e-08	0.999890898779979
2	28822456	C	T	0.955219764404594	0.989999999900292	0.989506258512463	0.984330821514493	0.109944882524643	0.740206894981735
2	28824254	G	A	0.927190682864121	0.989999999410401	0.974869056210837	0.979762080813357	0.100128869950409	0.751675039858163
2	28826625	A	G	0.591838644085173	0.740231392565379	0.626343963955229	0.716043374563105	4.50483666155065	0.0337991241344628
2	28826677	G	A	0.989999999583404	0.989999999894593	0.99	0.989999999843869	4.60873224453716e-08	0.999828710478215
2	28828051	G	A	0.315730015906423	0.570678426851138	0.442732049929809	0.529121835867149	4.12637083282351	0.0422198018119499
2	28829786	A	G	0.867697825706667	0.961072526054954	0.932776863104154	0.945852449898183	0.0740845610622129	0.785479934690876
2	28830071	C	T	0.498167536988066	0.763043909806129	0.66845018298356	0.719869061036784	1.37655579603938	0.240688692834839
2	28830668	G	T	0.800683627876828	0.96884871609269	0.944433126621794	0.941437806713505	0.00237949268039183	0.961094585920153
2	28831102	C	T	0.99	0.99	0.99	0.99	0	1
2	28833479	G	A	0.526032230231071	0.699403289980148	0.550303213602923	0.671143807241049	5.53537516865332	0.018635769473038
2	28834103	C	T	0.99	0.99	0.99	0.99	0	1
2	28834598	C	T	0.865316707553255	0.917591834521084	0.87818630680338	0.909070988825328	1.70351104316158	0.191829448634577
2	28836285	G	A	0.99	0.566523554823032	0.858034291760521	0.635550215386878	20.297452494051	6.62887859216659e-06
2	28836657	G	T	0.989999997362986	0.99	0.989999999999998	0.989999999570167	1.33461911289552e-07	0.999708513314532
2	28838181	C	A	0.860510302707032	0.944629260879133	0.878613538864303	0.93091787069708	4.28354119576494	0.038483092986316
2	28838527	T	C	0.221051082654853	0.048879262835028	0.112857536829969	0.0769432694656595	2.86659463887644	0.0904360392563517
2	28838625	G	A	0.209195406087511	0.622519415326137	0.466137271892356	0.555147601820241	1.66786611080951	0.196544595250075
2	28838795	G	A	0.957289637593312	0.905356364053173	0.943441186136609	0.913821487640216	0.875816907432154	0.349349960190411
2	2884023	T	C	0.99	0.989999999888695	0.99	0.989999999906838	1.22741401259477e-08	0.999911603392254
2	28840344	G	T	0.510749258602514	0.661139804679427	0.514498581893392	0.63662614566889	5.49760086224506	0.0190425821751108
2	28840691	C	T	0.55207952769656	0.776159414271688	0.643009100276723	0.739634392759942	6.10929571698511	0.0134472702996851
2	28841021	G	A	0.480259561792643	0.474014773012848	0.508944552207612	0.475032673583954	0.381294317927911	0.536911352073863
2	2884104	A	G	0.557707181195933	0.550171920460808	0.525419648715076	0.551400167960634	0.174966109399771	0.675735462510156
2	28844223	A	G	0.928759764934189	0.918443367226633	0.946439192594497	0.920124940052965	1.52405253929971	0.217007251851743
2	28846035	G	A	0.474302338476787	0.669490402143247	0.587402274822542	0.637674747765614	1.74984504856235	0.185896213104415
2	28846562	A	G	0.397683125890541	0.506811847585923	0.485541634337033	0.489023865949575	0.00511197916678257	0.943001331866287
2	2884918	G	A	0.390033482060175	0.691079603537739	0.620940632180489	0.642009085736896	0.348372561073096	0.55503583261246
2	28850091	C	T	0.152614899039256	0.0920829344789255	0.138621336280464	0.101949644702259	1.70817828085049	0.191221899931593
2	2885090	T	C	0.0100000009887538	0.01	0.0100000000000113	0.0100000001611669	5.43973508382646e-08	0.999813907473336
2	2885097	G	T	0.99	0.989999999618504	0.989999999999988	0.989999999680688	1.08620802526904e-07	0.999737035842603
2	28851016	A	G	0.99	0.99	0.99	0.99	0	1
2	2885104	C	T	0.98999999451533	0.989999998108772	0.99	0.989999997523041	9.85865378063305e-07	0.99920777453568
2	28851131	G	A	0.909082236976999	0.89571806178537	0.885007899036085	0.897896422341606	0.289571619603353	0.590495177327974
2	28852807	G	A	0.99	0.970901142701081	0.95414467356981	0.974014256440805	0.955319125443575	0.328369045226279
2	28852926	A	G	0.441678346037626	0.244782870336971	0.366987690077635	0.276876832876178	6.61617445044677	0.0101056673265424
2	28854570	T	C	0.507478176770528	0.739917608792578	0.590176388923255	0.702029981372983	10.4022163399095	0.00125864154516984
2	28854958	C	T	0.497672288912218	0.726024782725954	0.668054703465385	0.688803326234316	0.363972944662828	0.546308000347992
2	28856047	T	C	0.695983591207229	0.783008494114713	0.772272156314176	0.768823434940793	0.0046694756133549	0.945520108425559
2	28856220	G	A	0.978136423192934	0.92292371010622	0.956334395771701	0.931923382339354	1.3648835285956	0.24269291324919
2	28858359	T	C	0.530710956946982	0.599669274065494	0.568489411628807	0.588429068375176	0.299961556413378	0.583906522446856
2	28860583	A	C	0.450576935332803	0.472107670695977	0.46756582820482	0.46859816083178	0.000666257028865475	0.979407326192922
2	28861205	A	G	0.511769740417963	0.715541925009456	0.647015548069681	0.682327058921043	0.84693885981789	0.357419764310674
2	2886268	C	T	0.0100000010556869	0.01	0.0100000026990301	0.010000000172077	-7.62841618924838e-07	1
2	28865464	T	C	0.396894957288917	0.737835855976462	0.664775495712029	0.682262489490392	0.119652236532381	0.729411973489035
2	28866867	G	A	0.945033674202056	0.946587178871403	0.942559356660218	0.946333957610299	0.0330245124059589	0.855797386379382
2	28867201	A	G	0.46158796172402	0.625907729057123	0.570837401072783	0.599123606981827	0.316418541126276	0.57376796202243
2	2886795	T	C	0.327725997695851	0.776026438617135	0.72499710759816	0.702953466746966	0.163668185883181	0.685801518116894
2	28876857	A	G	0.575579351680312	0.5929316107854	0.645189879331126	0.590103192551271	0.661418190759289	0.41605971467907
2	28876958	G	A	0.989999995396346	0.99	0.99	0.989999999249604	1.88953283898292e-07	0.999653169509692
2	28877006	C	T	0.524115320047646	0.627840377494502	0.622900110845666	0.610933193130664	0.111043359008907	0.738959398880812
2	28877585	A	G	0.249496170596178	0.633128288945131	0.530509056246036	0.570596253654252	0.123067747102325	0.725730797201323
2	28882604	A	G	0.459365609627516	0.558459388442917	0.50356908616476	0.542307102496007	0.985820873846912	0.320765938995469
2	28884949	G	A	0.99	0.99	0.99	0.99	0	1
2	2888515	G	A	0.666997076784936	0.730899980403212	0.661289144116763	0.720483807113433	0.0799539969983756	0.777359762289406
2	28885880	G	A	0.478030052927845	0.585165504273002	0.5981521718462	0.567702425703741	0.586919849794516	0.443612671493107
2	28887431	G	A	0.989999999772152	0.99	0.99	0.989999999962861	6.55818662027649e-09	0.999935385208627
2	28888416	G	A	0.989999996197895	0.989999997777602	0.989999999999984	0.98999999752011	9.51670417679735e-07	0.99922163503902
2	28889807	A	G	0.99	0.989999999853254	0.99	0.989999999877173	2.14646926677189e-08	0.999883103260686
2	28892116	A	G	0.50869422063726	0.586070659038489	0.519618257557595	0.573458299579088	1.20066521454356	0.273188763873955
2	28893569	A	G	0.447671332761916	0.516182825568984	0.49298397042569	0.505015452241432	0.0918579672170478	0.761828290970887
2	28894467	G	A	0.468305610462075	0.637486414697395	0.539604011650193	0.609909943607038	2.17515386449132	0.140255487925889
2	28894560	A	G	0.99	0.99	0.99	0.99	0	1
2	28896626	G	C	0.99	0.979735916650237	0.922341449297796	0.981408962236249	15.3291968102953	9.03098993779901e-05
2	28897430	C	T	0.989999999998698	0.99	0.975795774701146	0.989999999999788	0.223409100884279	0.636454541733388
2	28898837	C	T	0.481247936119203	0.623593844742156	0.591421552665779	0.600391461636614	0.0491580686238753	0.824534826474113
2	28899970	T	G	0.99	0.99	0.99	0.99	0	1
2	28900932	G	A	0.468786041943125	0.615930176844535	0.567542870248201	0.591945682855605	0.44702618620461	0.50375056464506
2	28901313	C	T	0.99	0.957348260153624	0.952776353641408	0.962670493748583	0.376632810496834	0.539410831099718
2	28902004	C	T	0.457283275861547	0.619664741824641	0.556005754336759	0.593196562872656	0.900948279097615	0.342527569890527
2	28905584	C	A	0.99	0.989999998921093	0.99	0.989999999096954	2.54383522654041e-07	0.999597575390223
2	28906644	A	G	0.520816830423134	0.33433021821767	0.358472796513659	0.364727536007161	0.016938117865793	0.896450501803251
2	28907633	C	T	0.989999999922958	0.989999999482251	0.989999999999999	0.989999999554086	7.68710266287448e-08	0.999778781523782
2	28916843	C	T	0.98999999982	0.99	0.989999999999981	0.98999999997066	5.05567722808789e-09	0.999943267786217
2	28919328	A	G	0.989999999453005	0.989999998688717	0.983271166166582	0.989999998813296	0.494106340398402	0.482101255814092
2	28932089	G	A	0.9899999994268	0.984870529136153	0.937383784913782	0.985706632793528	10.3297736357557	0.00130901259411602
2	28932223	A	G	0.99	0.989999998677746	0.99	0.989999998893273	3.07844946072911e-07	0.999557303535836
2	28932284	C	T	0.764119626169571	0.798898967369261	0.745350065694613	0.793229934753711	2.20052059864889	0.137964136527381
2	28932307	G	T	0.989999999862192	0.989999999219435	0.99	0.989999999324205	2.08314654472859e-07	0.99963583352886
2	28932502	C	T	0.763925160736143	0.757013867263785	0.779147913094922	0.75814040809978	0.0639531479258506	0.800353529161913
2	28939626	G	A	0.543980174783519	0.346123492775465	0.410222018876227	0.378374131942778	0.436916848563369	0.50861432743964
2	2894549	G	A	0.9595240659518	0.951462223639771	0.963836873694187	0.952776303936631	0.498670117159344	0.480085044683093
2	28949296	T	C	0.744570076782871	0.716109876336038	0.705432733821205	0.720748889008871	0.202366484104455	0.652817430852471
2	2895033	C	T	0.984536751170165	0.910274593515833	0.958481744701831	0.922379325213489	3.98607828415615	0.045877727511876
2	28951698	A	G	0.696888845980814	0.790419898827341	0.702095533439501	0.775174337213357	3.1395775078664	0.0764135994542984
2	2895193	C	T	0.81313153490805	0.828655057020816	0.906705041485529	0.826124722916435	5.31627582637435	0.0211271181570622
2	28952026	G	A	0.773635551282221	0.742937428951953	0.733366723784166	0.747941222891787	0.175259822266771	0.675478926325013
2	2896238	C	T	0.401365557178992	0.529159071498542	0.47438913789825	0.508328728664455	0.797706240626215	0.371780051894566
2	28964452	A	C	0.989999998066082	0.989999999626718	0.99	0.989999999372335	1.81165654326708e-07	0.999660391945541
2	28967452	T	C	0.01	0.0168094066902526	0.01	0.0156994733997414	0.190843513271224	0.662215494141284
2	28971388	A	G	0.98999999990933	0.989999999718904	0.99	0.989999999749943	3.10319096209482e-08	0.999859445643843
2	28972579	C	T	0.303555500278559	0.246382843179485	0.313063393164062	0.255701986286634	0.867434508058851	0.351666525688703
2	28973883	T	C	0.158481390498007	0.255613472223607	0.286370774232094	0.239780942902334	0.760341820717092	0.383221571903603
2	28977274	A	G	0.391569819070264	0.357581690523148	0.444930890553001	0.363121755476328	2.54505158790647	0.110640297139826
2	28984418	C	A	0.668969577989595	0.890344369810049	0.892193648628332	0.854260278743315	1.01895241163799	0.312767628978663
2	28986116	A	<*>	0.99	0.989999999988228	0.99	0.989999999990147	2.19716690230964e-10	0.999988173082003
2	28989667	A	G	0.282245121397303	0.196865949928207	0.27578260355839	0.21078275487767	2.58605615809285	0.107808476007281
2	28990390	A	T	0.989999997984683	0.99	0.985880749930914	0.989999999671503	0.220312971089078	0.638801553526884
2	2899439	G	A	0.989999999999979	0.669137984765956	0.852543808173907	0.721438493249102	0.503023904555748	0.47817444963525
2	28994537	G	T	0.594145886041109	0.894894758669987	0.937524892166706	0.845872692431479	4.05224306213774	0.0441126941126089
2	28996262	G	A	0.99	0.99	0.989999999999984	0.99	-5.28494800183408e-12	1
2	28996295	G	A	0.334312696403558	0.320081236589433	0.346773874431872	0.322400964539135	0.377083313788663	0.539168345771706
2	2899681	G	A	0.173952913302039	0.556688938281091	0.360991974388553	0.494302966209506	5.13196451919122	0.0234891273296605
2	2900060	A	C	0.989999997961661	0.989999997773538	0.989999999999981	0.989999997804202	7.72753863093838e-07	0.9992986083393
2	29001691	A	G	0.292452812065451	0.363363591358239	0.285329971737747	0.351805134333515	0.11582559632077	0.733606824375266
2	29001991	A	C	0.963609119684797	0.948705784077917	0.94104471230044	0.951135027781838	0.112755917069896	0.737028116577723
2	29005531	G	A	0.98999999989735	0.99	0.98999999633179	0.989999999983268	-4.73854513216363e-07	1
2	29005602	G	A	0.333002897755842	0.196909032188957	0.234898259735202	0.219092332276359	0.0326624188935121	0.856581494838373
2	29010517	A	G	0.577251049117077	0.392672170754815	0.401946851016944	0.422758527927864	0.333298541945391	0.563723212153593
2	2901761	A	G	0.99	0.99	0.01	0.99	3.72932099151985	0.0534651239984827
2	2902254	T	C	0.233246773235478	0.775893960046279	0.373661458743159	0.687442468596118	8.59977478888276	0.00336204576172184
2	29022959	T	C	0.678031190363748	0.945065804477984	0.933775879174805	0.901539162377364	0.395989445588378	0.529167776744512
2	29027095	A	G	0.750481861440577	0.922237167421544	0.894775670987365	0.894241052546647	0.000296426069910794	0.986263477434835
2	29032238	G	A	0.597565604033077	0.386224448663893	0.440011700880203	0.42067305698907	0.163056770238569	0.686357674540476
2	29032478	G	A	0.575184270358906	0.342233410441399	0.418988941105884	0.380204400607953	0.835181496675329	0.360778511608728
2	29037001	T	C	0.257500863464182	0.229527974941822	0.351279722620881	0.234087555770967	7.11125398929672	0.00766015057087841
2	29039575	T	C	0.659698999235638	0.471586368408132	0.608277965497588	0.502248727233015	2.91233160476298	0.0879047060971428
2	2904123	T	G	0.746633229046699	0.64137593035057	0.604064524180723	0.658532870038039	0.825318397265241	0.36362976607289
2	29044437	T	G	0.533469300366283	0.406398649124668	0.324580053903467	0.427111165277051	5.34106315176189	0.0208287664131798
2	29050318	T	G	0.366139894041429	0.0435532509854059	0.198854618418876	0.0961348738035378	2.37266132259205	0.123476390692819
2	29050696	T	C	0.99	0.989999999584029	0.99	0.989999999651832	8.65574803915104e-08	0.999765257157993
2	29059284	G	<*>	0.99	0.989999999962279	0.989999999519796	0.989999999968428	-3.18293559106803e-08	1
2	29065004	C	T	0.989999999968347	0.989999999975836	0.989999999999991	0.989999999974616	4.15945499525493e-09	0.999948541363324
2	29069347	G	T	0.99	0.989999999992719	0.99	0.989999999993906	7.2546877169098e-10	0.999978509356357
2	29069392	G	A	0.969000198424339	0.977153344759032	0.989999996971505	0.975824381906477	2.20369630041521	0.137680247396031
2	29077099	T	C	0.989999999999501	0.99	0.989999999974557	0.989999999999919	-5.11309887625292e-10	1
2	2908365	A	G	0.01	0.0846877030233169	0.0242508551364174	0.0725136074305162	7.33561704396643	0.00676014694410382
2	29083850	C	A	0.540815919497851	0.360374306950983	0.482862790007805	0.389786289796122	1.73235387100492	0.188110565434873
2	29092577	G	A	0.99	0.989999999554243	0.989999999999974	0.989999999626901	1.30899899352427e-07	0.999711324645159
2	29093803	A	G	0.620478554749977	0.759293825670701	0.610465121003939	0.736666936510623	2.0844611752385	0.148804720043523
2	2909386	T	C	0.14085576401316	0.577005212933443	0.44990656307284	0.505912852759437	0.172932993366291	0.677518210671403
2	29094410	C	A	0.989999999993188	0.989999999994907	0.989999999797135	0.989999999994627	-9.32767526831796e-09	1
2	29100642	A	C	0.63637254648197	0.696568639641668	0.543727041622482	0.686756676456637	8.71110390747213	0.00316277628813419
2	29109631	T	C	0.598180923413664	0.378938951337627	0.443635488859391	0.414675392786021	0.511124146586656	0.474652626156948
2	29111324	G	C	0.39894794948588	0.270801931443143	0.292409201683081	0.291689732384109	0.000347318178676266	0.985131105506497
2	29112102	G	A	0.255580242151976	0.108410913086438	0.106801604601592	0.132399513724121	0.642623028719254	0.422762553562757
2	29114372	C	T	0.777564582883767	0.876488691746413	0.859821467087721	0.860364062001801	0.000426502197092402	0.983523315436217
2	29120733	C	T	0.860455090947245	0.78926189009243	0.823839724009526	0.800866381831765	0.141930709619918	0.706369120113798
2	2912305	G	A	0.0100000001588114	0.0886065691269032	0.01	0.0757936983851042	9.39744518194974	0.00217288014885645
2	29124454	G	T	0.99	0.99	0.99	0.99	0	1
2	29124678	T	<*>	0.99	0.989999999968369	0.989999999685452	0.989999999973525	-1.2614739146271e-08	1
2	29131987	A	G	0.99	0.890885876291159	0.800600670818004	0.9070414784557	1.07194663465858	0.300506160791466
2	29133150	G	A	0.989999999993024	0.989999999964809	0.99	0.989999999969408	4.13462876618574e-09	0.999948695161823
2	2913797	C	T	0.982766296835706	0.869810361036975	0.931151222957163	0.888222178572168	3.41750434243107	0.0645084647917251
2	29138009	A	G	0.600167775707854	0.254323344823633	0.37135261535221	0.310695987057761	0.568100331196312	0.45101478311396
2	29143425	G	A	0.797401495319996	0.808662185708229	0.824445374037356	0.806826693174947	0.133504293400939	0.714825982119345
2	29144512	C	T	0.457366012515052	0.26074564949568	0.238947843231265	0.292794768667838	1.47795652254145	0.22409451719257
2	2914597	C	T	0.989999998920524	0.989999998491186	0.99	0.989999998561168	5.1091627270539e-08	0.999819650507156
2	29152456	A	G	0.451275501362343	0.262033947855255	0.264274368174222	0.29288032107691	0.375085836317116	0.540245019123114
2	2915622	G	A	0.774206697354415	0.854735985239642	0.852003536498083	0.84160971131435	0.134489775713207	0.713821562878065
2	29161010	G	A	0.129126165549169	0.125372965889486	0.0206604072656679	0.125984737434014	5.74791496944242	0.0165082387577679
2	29164022	G	T	0.800683622049024	0.666997078869818	0.828764666909071	0.688787985408029	0.73071859318182	0.392650363608593
2	2916556	C	T	0.99	0.976430175664566	0.986755736141577	0.978642057031241	0.440196876665624	0.507027446689617
2	29167692	G	A	0.848145695946976	0.846580697959083	0.840178249111845	0.846835792631109	0.0449096418258144	0.832170265543958
2	29168214	G	A	0.289952767928212	0.195934278193901	0.275146820096683	0.211259292020594	0.591024213787949	0.442023334686467
2	29171177	A	G	0.590044160772329	0.513824213865027	0.50426882604998	0.526248065210917	0.116883227895896	0.732439777716538
2	2917258	C	T	NA	0.0100000000000242	0.249496173939236	NA	NA	NA
2	29172991	T	C	0.387729707688645	0.253124209784808	0.310442818993712	0.275064905943134	1.15653869350874	0.282184543291284
2	29173283	T	C	0.623286623433722	0.486952298665571	0.437723462662898	0.50917479360278	2.44293954308553	0.118054811277194
2	29173481	C	T	0.948959490128205	0.959864151160478	0.940342030736758	0.958086691412217	0.877214887414017	0.348965635598621
2	29174225	G	A	0.655664864537009	0.473287199553934	0.554705861246823	0.503014758946175	1.39635323589993	0.237335113304563
2	29174357	A	G	0.99	0.98999999941222	0.99	0.989999999508028	1.09851966158957e-07	0.999735549756798
2	29177287	G	T	0.989999999978913	0.99	0.99	0.989999999996563	4.19029183152799e-10	0.999983667141611
2	29177344	C	A	0.832226786695705	0.855367567856184	0.852113061928851	0.851595620527026	0.000327236846899361	0.98556730361999
2	29178319	A	C	0.411336769439006	0.215224820093143	0.261126491020215	0.247191067836519	0.17603506145339	0.674803024204173
2	29178413	G	A	0.984946702745134	0.99	0.99	0.989176312547457	0.0766369708634251	0.781907701372283
2	29180402	A	G	0.989999999999501	0.99	0.73369111112252	0.989999999999919	7.84656976368383	0.00509172263849659
2	29181107	G	A	0.835129248462917	0.850596970245809	0.821207322964423	0.848075731595198	0.245232882416016	0.62045193645736
2	29184909	G	A	0.5	0.700378565107882	0.464576498838937	0.667716858995297	1.75522554855508	0.18522115443734
2	29193017	A	G	0.576671899225832	0.336378525376667	0.409816786619785	0.375546345314081	0.405150847292114	0.524441062198882
2	29196785	T	C	0.5	0.989999999998744	0.906463514869385	0.910129999998949	0.00137075047074958	0.970466150722759
2	29199582	C	T	0.696468042150617	0.473048703461118	0.481761998603113	0.509466055667506	0.457139263769948	0.498963985624103
2	29201797	G	A	0.655698880295373	0.840563512583421	0.799404535397757	0.81043057752047	0.0899953983352264	0.764183005766523
2	29202937	C	T	0.347634676226315	0.151166714012281	0.280347869158229	0.183190991853168	9.24574930563551	0.00236042691354614
2	29203576	C	T	0.590052033493838	0.710325679791689	0.767068210492801	0.690721075445139	4.79729548592078	0.0285044491957331
2	29207320	C	T	0.989999999879672	0.989999999389681	0.99	0.98999999946955	1.75336099093747e-07	0.999665900582208
2	29209036	C	T	0.683279245369661	0.34112726940079	0.435660397821319	0.396898041483716	0.999670184378271	0.31739032675062
2	2920909	G	A	0.989999999999501	0.989999999999501	0.99	0.989999999999501	8.13252560200764e-12	0.999997724626053
2	29209519	C	A	0.989999996879959	0.99	0.99	0.989999999491433	1.52104489193884e-07	0.999688820437083
2	29209520	T	C	0.99	0.99	0.99	0.99	0	1
2	29211231	G	A	0.579742009405139	0.676724812992701	0.747417498181208	0.660916616007928	5.89553663743167	0.0151793036357823
2	29213561	G	A	0.550428033144018	0.847621429138461	0.732058324342823	0.799178905591366	1.94811015905499	0.162790644718251
2	29214293	T	C	0.378791386185171	0.247337621050657	0.210403516840039	0.268764584767583	3.03002737394002	0.081736637523666
2	29215005	G	T	0.584566931141455	0.872883963863629	0.674154074003817	0.825888287529914	11.3413582327988	0.000757998655796598
2	29216259	A	G	0.779086855356083	0.386274450294512	0.485160590930841	0.450302872319548	0.747500648251794	0.387268695831399
2	29220027	T	C	0.861293653699201	0.483384430724351	0.48597860440767	0.544983634069251	0.441759211592548	0.506274578773169
2	29221638	G	A	0.657406114564953	0.884794918651407	0.721919857792168	0.847730543585315	17.8932090302747	2.33653368040944e-05
2	29221948	G	A	0.989999999993785	0.99	0.99	0.989999999998987	2.68474401741688e-10	0.999986926511081
2	29223238	G	A	0.989999999939215	0.99	0.989999999999952	0.989999999990092	3.18326820940105e-09	0.999954982986764
2	29224093	C	T	0.74837010558401	0.378310213691813	0.51739125706553	0.438629976070241	4.50674670332331	0.0337613975776024
2	29225710	C	T	0.99	0.966407291238058	0.96321790354619	0.970252902766255	0.30115338070282	0.58316025658805
2	2922826	T	C	0.173104265127664	0.108323319365148	0.0646916191000194	0.118882613524439	2.93349396884675	0.0867595412829446
2	29229577	C	T	0.423083361514187	0.269592489243079	0.227912664510831	0.294611501423269	2.99251516148065	0.0836501498212171
2	29229806	T	C	0.477912301804768	0.304902803581988	0.222362241464166	0.333103351792301	3.06320991541381	0.08008332219565
2	29230102	C	T	0.99	0.989999999112797	0.99	0.989999999257411	2.19211477610148e-07	0.999626430259819
2	29230555	C	A	0.378643129065008	0.157990278028129	0.139396667267537	0.193956692747141	2.86873969365253	0.0903155694782201
2	29233967	T	C	0.677043169812439	0.865878698058086	0.684901738112852	0.835098506954045	24.62869482385	6.95089703940237e-07
2	29233985	A	G	0.431609196570803	0.263633333464415	0.19049812971018	0.291013399150756	10.088683384963	0.00149182658838528
2	29236919	G	A	0.616162358742953	0.322670744451949	0.416873148462779	0.370509877581383	1.1737489149428	0.278632276320998
2	29237786	T	C	0.489042641094542	0.320195962077172	0.27117030632359	0.347717970757004	3.98383057506157	0.0459389790033019
2	29237986	G	A	0.980797294302264	0.934921340359128	0.949605018195966	0.942399120851859	0.100706277155341	0.750983714504858
2	29238606	A	G	0.670053373075147	0.915133474313049	0.736858004440472	0.875185417811271	20.8979303779858	4.84417697231955e-06
2	29239110	G	T	0.696685414636538	0.931314546450844	0.820485574534235	0.893069997965112	8.44737560202223	0.00365570592522837
2	29239942	T	G	0.642024728258217	0.85849479352443	0.658707784555868	0.823210172886037	20.6776442580271	5.43468329294794e-06
2	29240060	A	G	0.664743468878239	0.915443859616806	0.699693180042192	0.874579695926419	22.685049040976	1.9084704505471e-06
2	29240582	T	C	0.731766367745276	0.910902220526474	0.766634885336499	0.881703076523139	13.3587944221519	0.000257213600109849
2	29242539	T	G	0.617214060724307	0.748778542849258	0.724867930622769	0.727333532262891	0.00356734259521467	0.952372880095287
2	29243520	C	T	0.963309993454903	0.952370026281427	0.95030043481967	0.954153240930703	0.0464155723770933	0.829422153906816
2	29245933	G	A	0.864147380087778	0.575200808182826	0.659997799092006	0.622299099403333	1.05722938524414	0.303847949566331
2	29246279	G	T	0.976448630187939	0.989999999887033	0.971350708650447	0.98779112662608	2.1133188208908	0.14602233087632
2	29246381	G	A	0.989999997758531	0.989999998934024	0.99	0.989999998742419	3.38597517563014e-07	0.999535717919551
2	29246453	A	G	0.989999994255811	0.99	0.99	0.989999999063697	3.41411794691845e-07	0.999533792455783
2	29247679	T	C	0.989999999957476	0.952469558488656	0.958082113484913	0.958587020448073	0.000353929756153652	0.984990266469281
2	29247894	G	A	0.544979828146263	0.739268698806033	0.620508469345767	0.70759961288849	7.13473038193888	0.00756050099910954
2	29247997	T	G	0.803997352145399	0.825880837890059	0.776972753965674	0.82231382971368	1.91684471182828	0.166204915045057
2	29248046	T	C	0.791177071418521	0.872229053828363	0.777679537834793	0.859017580695559	8.66659404120115	0.00324096373477592
2	29249107	T	C	0.833356405217457	0.967566217647208	0.821713659718632	0.945690018221159	7.08133938761422	0.00778907689239307
2	29249415	C	T	0.577707793879053	0.763878560873063	0.650042195976422	0.733532725853039	5.51038380466986	0.0189038981876311
2	29251134	C	T	0.965445555566095	0.938497238502611	0.967829293467892	0.942889814183959	2.00635684025827	0.156641083574964
2	29257148	C	A	0.989999999234172	0.989999999667035	0.99	0.989999999596478	6.87858620650728e-08	0.999790738348363
2	29258193	A	G	0.797580975073993	0.535671306045373	0.622603427994838	0.578362582097038	1.4597921043194	0.226963202019499
2	29260085	C	A	0.892719687191897	0.577395442536075	0.613994743042929	0.628793294414974	0.103234108220804	0.747982563254444
2	2926013	G	A	0.476767035342861	0.786094503672193	0.718819086789247	0.735674126334511	0.286665416583981	0.592365376981949
2	29261127	G	A	0.714509609015663	0.817356599100895	0.752523653677532	0.800592539717002	1.2092760086085	0.271475553945079
2	29261252	G	A	0.8572201934734	0.829021518835394	0.776026220636305	0.833617902801388	3.71168578139791	0.0540327931250649
2	29262172	G	A	0.94696945947651	0.968887502579015	0.959399910986093	0.965314861553306	0.0724412609719917	0.787814914850118
2	29263237	C	A	0.872348411774795	0.928879559028576	0.936175208402145	0.91966498202621	0.321377293093397	0.570781115563717
2	29264326	G	A	0.667513976030609	0.708146217427214	0.73215156947758	0.701523162079568	0.773327382090162	0.37918966430228
2	29264327	C	T	0.989999999594261	0.989999993045899	0.99	0.989999994113282	3.94220799706661e-07	0.999499032213817
2	29264966	G	A	0.99	0.989999999258742	0.99	0.989999999379567	2.23863579399428e-07	0.999622487125618
2	29266459	G	A	0.71848937615675	0.51668339133168	0.610541398926741	0.549577766858167	1.92359990620446	0.16546035149195
2	29267377	T	C	0.86420419041654	0.869986030172085	0.902706076491638	0.869043590291931	0.669776707401119	0.413129467818552
2	29267713	C	T	0.548812339288767	0.530952048526803	0.6118931932908	0.533863275921003	0.752075894919023	0.385819785010277
2	29268375	A	C	0.919104229329968	0.965158707943981	0.884450577075027	0.957651827929897	5.71821346734653	0.0167898057529686
2	29270823	C	T	0.703839588898293	0.720029446337139	0.722045657273929	0.717390499574607	0.0195668048686087	0.888753700820452
2	29272472	G	A	0.645398670518353	0.687549709961246	0.718100109667421	0.680679090532054	1.0622630313606	0.30269960695118
2	29273662	C	T	0.905066883706044	0.948794459839953	0.950760404816573	0.941666864930126	0.256392932936535	0.612609159108306
2	29273719	A	G	0.492983348152164	0.207277856949136	0.245892880667327	0.253847852015229	0.0600653202529961	0.806392728976347
2	29273929	G	A	0.868459078750112	0.954884153748107	0.931077694884892	0.940796866523433	0.256323757321123	0.612657107258983
2	29274140	G	A	0.909858322594524	0.943022318582357	0.989999999981947	0.93761658723634	1.48407054552665	0.223138732115853
2	29274730	G	T	0.923978281390288	0.919597766170273	0.9479188814041	0.920311790151135	1.66859363547519	0.196447011313321
2	29275153	T	C	0.99	0.989999999972561	0.989999999996158	0.989999999977033	5.6359414830574e-10	0.999981058110487
2	29275318	T	C	0.493341672824383	0.314539501006798	0.247567784751388	0.343684255013064	8.19652644094487	0.00419706671995528
2	29277047	C	T	0.892114573233725	0.905492962566828	0.890355881063419	0.903312285105532	0.183778162322219	0.668146253045562
2	29277200	T	C	0.658836812417416	0.405139423376664	0.409317245590428	0.446492097790307	0.544156898164134	0.460715060505433
2	29280153	G	T	0.882269261452844	0.505328149039182	0.5587231980747	0.566769550362609	0.0373027092883536	0.846850037127003
2	29280761	C	T	0.988810001592558	0.644590282589056	0.712848214899284	0.700698096786627	0.104615017582534	0.746360186275351
2	29280791	G	A	0.892752603294966	0.603217716663971	0.65090888380294	0.650411903184823	0.000176589050026604	0.989397478426426
2	29281458	G	A	0.01	0.0100000002436218	0.01	0.0100000002039114	2.71647348442489e-08	0.999868494839811
2	29281867	A	G	0.866854755379998	0.788806639255767	0.775719809493175	0.801528482184017	0.0301925583970902	0.862054034448734
2	29283421	G	A	0.754390384835213	0.628477640980662	0.526450699553406	0.649001418228954	2.09085190978589	0.148183417760215
2	29283509	C	T	0.941845873055797	0.965407781061428	0.884862981202933	0.96156719005651	4.04559121579307	0.0442868635624563
2	29284981	T	C	0.625694396103891	0.344687962446477	0.393485795773166	0.390492011132635	0.00634928390762441	0.936489862505171
2	29285065	A	G	0.01	0.133179583471949	0.0555125639306311	0.113101311366022	2.57365058901619	0.108656723828992
2	29285254	C	T	0.962372406010785	0.719674941331704	0.737730778722391	0.759234628074394	0.462795732845515	0.496320274102198
2	29285575	C	T	0.398458151056049	0.391626043113706	0.353418468813772	0.392739676708308	0.651069365015682	0.419730612965751
2	29286509	T	C	0.875644542607022	0.577047040650408	0.597858062284246	0.625718433469336	0.232313325051718	0.629813812858513
2	29286670	T	C	0.953874738383384	0.709638627540315	0.788313063170824	0.749449113607735	0.803187845769001	0.370141961901326
2	2928690	G	<*>	0.99	NA	0.99	NA	NA	NA
2	29287192	G	A	0.978134980347248	0.766945554160483	0.785789554599082	0.801369430628926	0.0895984711866349	0.764688238219554
2	29287229	A	G	0.891532917355697	0.758796850807452	0.77912504439424	0.780432829654816	0.000522741817304285	0.981759117443252
2	29288466	T	C	0.873860128704306	0.702890455467766	0.711698102268452	0.730758512205322	0.296668675773861	0.585978438481809
2	29289411	A	G	0.953620371238854	0.716468364607737	0.715763161640719	0.755124141688609	1.1723206275358	0.278924926646186
2	29289501	C	A	0.631882583961493	0.706613815556787	0.655680003909536	0.694432624806754	1.15160711247302	0.28321297727564
2	29289703	G	A	0.96037896190924	0.672422757375448	0.71811639495424	0.719359618714456	0.00126296081858421	0.971650618275024
2	29295016	A	G	0.932741401416296	0.6556945565803	0.71134546395459	0.700853192288568	0.0820181022304268	0.774580943622503
2	29296870	C	T	0.956947052658773	0.636811258559413	0.734961374896773	0.688993392997608	1.44842398893608	0.228781005236993
2	29297068	C	T	0.954964930453174	0.62005156637765	0.738485603791986	0.674642444721961	2.32531515694976	0.127284438849918
2	29297309	T	C	0.99	0.99	0.99	0.99	0	1
2	29297354	G	A	0.967527899354498	0.99	0.971470770795495	0.986337047594783	1.75505074712267	0.1852430409211
2	29298372	C	T	0.750259062527736	0.425675306713781	0.481278301844033	0.478582458911455	0.00262475539588414	0.959140360818487
2	29300739	G	T	0.99	0.988672482127945	0.989999999999974	0.98888886754109	0.266207608774892	0.605887161022017
2	29301424	C	T	0.677481944022929	0.432024652122736	0.519271702677525	0.472034190702467	0.834769748442207	0.3608969226677
2	29302484	C	T	0.99	0.989999994322517	0.99	0.989999995247947	1.67321669227939e-06	0.998967913649128
2	29302832	C	T	0.768540234722352	0.500510899894628	0.571767025181346	0.544199681471547	0.501987286106602	0.478628225013148
2	29306651	G	A	0.9899999999976	0.989999999992605	0.989999999863187	0.989999999993419	-7.67503758509104e-09	1
2	29307844	G	A	0.5	0.5	0.750503813041676	0.5	0.867148080498733	0.351746052298123
2	29310048	T	C	0.588671109858641	0.475627822616773	0.499348875765702	0.494053878437197	0.019043569842123	0.890241649307202
2	29311815	T	C	0.408581943838062	0.499750494537252	0.426494225141657	0.484890020773284	0.287283147470775	0.591966836633045
2	29314001	T	C	0.989999999819815	0.987648003846768	0.99	0.988031379190374	0.331099994118325	0.565012088463831
2	29318077	A	G	0.715348860022386	0.573822881961167	0.614788945948873	0.596891616385146	0.234670912062599	0.62808183977681
2	29318100	T	A	0.544200663209502	0.445352545472116	0.527771006685021	0.46146478866331	3.21118021901589	0.07313671066987
2	29320339	C	T	0.99	0.989999999799693	0.99	0.989999999832343	1.13321045842942e-08	0.999915063307024
2	29320512	T	C	0.942713569233261	0.725712860095656	0.79050577978301	0.761083975685085	0.356803281057676	0.550286993821209
2	29322384	G	A	0.750503840641482	0.62183426989278	0.875752591585811	0.642807409924819	1.84119661614646	0.174810761265471
2	29323428	A	G	0.989999999945638	0.989999998872946	0.99	0.989999999047795	3.27804998000521e-07	0.999543177145487
2	29332550	G	A	0.989999999968362	0.98999999993562	0.99	0.989999999940957	1.07704885196804e-08	0.999917194771149
2	29333854	T	C	0.99	0.99	0.99	0.99	0	1
2	29335758	C	T	0.59782355624109	0.807268916733776	0.67077926451708	0.773129322973468	3.57649661741897	0.0586026196572378
2	29336265	A	G	0.989999998940078	0.99	0.989999999999977	0.989999999827233	5.77970568401686e-08	0.999808180427328
2	29337298	A	G	0.98999999998442	0.99	0.989999994943503	0.98999999999746	-6.61705886192236e-07	1
2	2933998	T	C	0.0100000000689136	0.01	0.0100000001718286	0.0100000000112329	-3.04540370606965e-08	1
2	29340096	G	A	0.989999999788864	0.99	0.989999999999991	0.989999999965585	6.67155210354603e-09	0.99993482913249
2	29347305	G	A	0.98999999999781	0.989999999997931	0.989999999980029	0.989999999997911	-8.44620117561114e-10	1
2	29347918	A	G	0.989999999998679	0.99	0.99	0.989999999999785	6.68258712796317e-12	0.999997937412524
2	29349845	G	A	0.505663545419756	0.500309949209836	0.622084532992717	0.501182585392053	3.24828850816991	0.0714980781541971
2	2935159	C	T	0.99	0.989999999883992	0.989999995607519	0.989999999902901	-4.09712753394225e-07	1
2	29352680	C	T	0.909563852906142	0.622737406640929	0.643381618361285	0.669490117382158	0.0803700344913851	0.776796576552854
2	29355303	C	T	0.0949704049360473	0.0790139037907262	0.312168005330653	0.0816148134774135	16.7301618737266	4.30904644472989e-05
2	29356669	A	G	0.635157157780944	0.549	0.485709903231869	0.563043616718294	0.308179801179841	0.578799285739458
2	29356728	T	C	0.99	0.712381216728497	0.889661026633901	0.757633078401752	0.415620345760727	0.519130536258228
2	2935910	T	C	0.212667089253823	0.428067695069509	0.39958272348944	0.392957396321552	0.0344241821053683	0.852807431618559
2	29359416	A	G	0.899573656733216	0.895213801028996	0.873663594472356	0.895924457508784	0.745422807830209	0.38792927755802
2	2935975	A	G	0.99	0.99	0.99	0.99	0	1
2	29359786	A	G	0.900481768475221	0.896672296999636	0.881036392882871	0.897293240850156	0.0749952356714286	0.784197914418534
2	29362432	C	A	0.925731299647516	0.814470600603247	0.674711698163083	0.832606094547463	7.67792915098047	0.00559002803442573
2	29366830	A	G	0.527217213811608	0.541801215966517	0.601141974676205	0.539424023615267	2.73861425188682	0.0979496733323336
2	2936815	A	G	0.99	0.99	0.99	0.99	0	1
2	29371415	A	G	0.99	0.99	0.98999999917811	0.99	-7.43277013360258e-08	1
2	29372369	A	G	0.193649023623931	0.118934018235102	0.161520708899979	0.131112564113481	0.364731116216545	0.545890363324261
2	29375902	T	C	0.596351330356747	0.536657441333422	0.365611841389153	0.546387545244224	3.10981577656361	0.0778217622806842
2	29375946	G	A	0.60016778370301	0.672120165675594	0.576173601683303	0.660391927414062	0.471916931801111	0.492106609658299
2	29378902	A	G	0.527018042953902	0.385996854920122	0.399843758031497	0.408983308569628	0.028349219365618	0.866290426516709
2	29382038	C	T	0.5441307951026	0.65410496732616	0.548666128009866	0.63617917725372	0.815604742455107	0.366468377937022
2	29383256	G	T	0.99	0.804359895089043	0.735510616004568	0.834619232189529	9.64213511883383	0.00190164060304563
2	29383374	G	A	0.0100000000000242	0.0100000000000242	0.135125280163898	0.0100000000000242	2.74436580567128	0.0975977928013972
2	29386115	C	T	NA	0.99	0.99	NA	NA	NA
2	29392680	C	T	0.99	0.99	0.952810095679719	0.99	1.15052486019013	0.283439304964889
2	29395327	T	G	0.96817008133331	0.679048269641436	0.665153440933341	0.726175124947211	2.03544914687931	0.153668785160015
2	29396270	G	A	0.214067994896143	0.0625252530714313	0.106479094348556	0.0872267199888592	0.416092247941604	0.518893405229636
2	29401012	C	T	0.450775954849481	0.666997079891402	0.623031579890218	0.631753036509569	0.00564254449277521	0.940121723657222
2	2940121	G	T	0.929360848977794	0.770383050421031	0.826549090185507	0.796296431585783	0.955041714827884	0.328439283793788
2	29401499	C	T	0.663863819016892	0.385677780979916	0.580985838402458	0.431022105179943	2.97711764711908	0.0844495410480377
2	29401544	T	C	0.818815923544677	0.423375525967021	0.607250702831415	0.487832310772179	0.756061685526506	0.384563825188759
2	29404251	G	A	0.767510533695391	0.696257366473448	0.723892028493689	0.707871632730624	0.130176809294461	0.718248787404381
2	29412123	A	G	0.634923231113833	0.63806757675768	0.662706549259903	0.637555048417733	0.348736854411069	0.554829038512248
2	29413294	C	T	0.665484584442249	0.766450318169363	0.743956553140843	0.749992903571844	0.0258718537284513	0.872213670674164
2	29413311	G	T	0.875597369677229	0.904067849900366	0.860052521505198	0.899427161623995	1.96944545851111	0.160506735716228
2	29414986	A	G	0.719814916100481	0.855806598435821	0.735870784705539	0.83363995421516	5.66643430514409	0.0172925711393117
2	29415014	G	T	0.568089775679084	0.686101797136807	0.558137302265424	0.666865837639198	3.51604689308654	0.0607772480515484
2	29415792	G	A	0.0100000004715639	0.0100000000347507	0.01	0.0100000001059512	2.62423857523014e-08	0.999870746677034
2	29416946	T	C	0.705049480523705	0.831622400326657	0.756109666398888	0.810991014398776	2.99685088612663	0.0834265304907801
2	29417301	T	G	0.522544435922342	0.728720121394129	0.795479926842742	0.695113484662228	4.28884465585171	0.038363226230221
2	29418314	G	A	0.618995000782068	0.780446307334989	0.775727733051703	0.754129744366863	0.145741136699393	0.702638964340056
2	29418844	C	T	0.989999994808073	0.989999999084944	0.99	0.989999998387814	6.18776871414007e-07	0.999372365146144
2	29419252	C	T	0.01	0.01	0.0100000000300469	0.01	-8.72816595725961e-10	1
2	29419473	A	G	0.875752559583863	0.99	0.99	0.97137766721217	0.391001061377673	0.531773670288679
2	29419591	G	T	0.764274920044441	0.261418180377433	0.512549482692629	0.343383828943155	2.49947952297113	0.113883929603206
2	29420315	C	T	0.611463278914393	0.651576971310481	0.708471883949206	0.645038439449918	1.21452961475668	0.270436895121362
2	29421497	G	A	0.447762659622233	0.682022429705785	0.777823201152964	0.643838087182166	4.19408604701771	0.0405652136332501
2	29424004	T	G	0.558864869499774	0.844212690391486	0.737611033808323	0.797700995586137	1.1170138886808	0.290562350687205
2	29424089	T	C	0.715791867287974	0.84021869247579	0.76057353067361	0.819937119970175	1.17100733109945	0.279194357749847
2	29424715	T	C	0.695965130488324	0.814251333359858	0.761631817808763	0.794970682291798	1.30131661961614	0.253972867891936
2	29425620	G	A	0.649107289118309	0.943108741108588	0.856562666038388	0.895186504434172	0.610342341845037	0.434658941506508
2	29426938	G	A	0.989999999999961	0.989999999998679	0.953261000604304	0.989999999998888	0.590536802292409	0.442211615649595
2	29430465	A	G	0.99	0.989999999984803	0.99	0.98999999998728	3.25773834104248e-10	0.999985598817268
2	29430519	G	T	0.632098056020699	0.788325510256468	0.753387148633524	0.762860435216038	0.0570745143105056	0.8111810087635
2	29431344	G	A	0.145846387741969	0.390755805791961	0.374380345489073	0.350835570649813	0.414689317866539	0.519598937540255
2	29431484	A	G	0.584144905638391	0.774477785458497	0.752544050675551	0.743453526047819	0.0622829184107243	0.802923413046293
2	29431807	T	C	0.862438407943993	0.739269358251623	0.881454826619428	0.759345913351479	2.27905738297276	0.131131550038881
2	29432776	T	C	0.800052054807689	0.99	0.976504753519087	0.959038484933653	0.299632231021315	0.584113070768719
2	29432982	C	T	0.498553371872868	0.833324319848645	0.779775309383038	0.778756655328594	0.000216516316317724	0.988259956541351
2	29434339	T	C	0.653013286968636	0.588100209878276	0.666945600681701	0.598681041444005	2.80347793827302	0.0940600727073264
2	29434500	G	A	0.759981397495502	0.609570186730486	0.740808091807425	0.634087214085183	3.65901058819392	0.0557667403980479
2	29434641	G	A	0.01	0.0100000001470875	0.0100000006025311	0.0100000001231122	-5.54751240247019e-08	1
2	29435044	G	A	0.858227567624068	0.544006904343254	0.660447752228599	0.595224872458026	2.80652751966792	0.0938813889254549
2	29435447	C	T	0.663813850826795	0.494456878453783	0.497151174482485	0.522062064950584	0.329898791275098	0.565718689513849
2	29435478	A	C	0.710692298976657	0.800695661342616	0.790762256436284	0.786025113276965	0.0194770314504478	0.88900753946701
2	29435897	C	A	0.199316339664046	0.700378565713277	0.320177505023402	0.618705422867252	1.95568959523926	0.161975059668848
2	29437310	G	A	0.94812808909869	0.834327719972456	0.952189568144112	0.852877180140032	2.95100935628211	0.0858239398309377
2	29437509	C	T	0.0100000000753795	0.01	0.01	0.0100000000122869	1.71532275248541e-09	0.999966954449927
2	29440454	G	A	0.719242234227286	0.828414475361146	0.765025815185648	0.810619400056326	2.28750226311897	0.130419653529313
2	29442426	C	T	0.745530910631525	0.787874672300404	0.854295448003516	0.780972639148377	2.31903376033387	0.127799389386315
2	29442606	C	T	0.989999999803373	0.99	0.989999997955351	0.98999999996795	-1.81115728826416e-07	1
2	29442648	T	C	0.989999999508953	0.989999999757828	0.99	0.989999999717261	4.49310551593471e-08	0.999830872835773
2	29443	T	C	0.965831769878583	0.870766149755565	0.913545815558591	0.886261845835617	1.18418149110415	0.276506368226711
2	29445458	G	T	0.708487986324373	0.789079798252776	0.765098200055159	0.775943332908446	0.114436369621162	0.735148840240824
2	29446701	T	C	0.626824949970529	0.558250940751049	0.408137566472236	0.569428504253824	2.42738183656303	0.119231891198502
2	29447108	G	A	0.14783195873167	0.432949042593362	0.432411588398105	0.386474957923906	1.61939779455089	0.203175776973988
2	29447253	A	G	0.521058666565818	0.378511738703998	0.341850406612557	0.401746887945475	2.79120833884376	0.094782732119299
2	29449005	G	T	0.881709151587365	0.891408616133101	0.857369045706444	0.889827603412146	1.2270518762632	0.267981144978037
2	29449423	G	A	0.563865118580345	0.499363464441445	0.503271448587425	0.509877234066086	0.0328723619760316	0.856126322429695
2	29449526	C	T	0.613836797019452	0.827541108282613	0.771993264617498	0.792707305546717	0.311099661498052	0.577006171819664
2	29449819	C	T	0.629334565935292	0.680503976216755	0.71833102598008	0.672163362340877	1.90965925392389	0.167001114194022
2	29452260	C	T	0.961762033027483	0.866092762589504	0.941422888758215	0.881686853670895	7.52096752965318	0.00609849159958296
2	29453835	T	C	0.442485074516032	0.197933677670586	0.288344742041587	0.237795555356394	2.38634482677867	0.122399519547147
2	2945455	C	T	0.17020689967216	0.0753044330529092	0.0223769568208522	0.0907735351118471	4.12532396729534	0.0422459311262802
2	29454633	G	T	0.99	0.989999999475714	0.99	0.989999999561172	9.02958852500945e-08	0.999760241487777
2	29454701	A	G	0.171792879771657	0.0759183211440162	0.0939599584342744	0.0915458742003216	0.00813393026756082	0.928137578112491
2	29455738	G	A	0.444968706620693	0.70126550601689	0.608020808079098	0.65948912771531	1.78580639388796	0.181437948101788
2	29455824	C	A	0.607475932899336	0.725313870818454	0.720814987761	0.706106286937638	0.171980913689565	0.678357274345097
2	29456384	T	C	0.823893880575197	0.895474961475706	0.853548650086654	0.883807245288923	1.36290694395664	0.243034317528207
2	29458366	G	A	0.989999999585933	0.989999999637945	0.99	0.989999999629467	1.03554414833941e-07	0.999743241775743
2	29459309	C	A	0.83537388281772	0.889322754243208	0.899342960231628	0.880529088200853	0.211668186943027	0.645463026492933
2	2946046	T	C	0.684667598807179	0.700286759499241	0.833501738517235	0.697740836306435	7.1662693089628	0.00742871068623904
2	29462405	A	G	0.772350748715489	0.859158226679681	0.79582196286679	0.845008607771517	2.68705718109281	0.101166499219996
2	29463235	G	A	0.989999999987859	0.989999999892831	0.99	0.98999999990832	1.00656923876859e-08	0.999919949898344
2	2946331	C	T	0.558648055381837	0.558759293557862	0.580138529168958	0.55874116173517	0.339358539493807	0.560199719272072
2	29465383	T	C	0.78241788407945	0.884247279584791	0.873195317605568	0.867649088117421	0.0450872376282049	0.831843698040852
2	29465429	T	C	0.792629192146356	0.888776254641433	0.883830434307295	0.873104283454735	0.176574842617488	0.674333442091343
2	29466958	C	T	0.793161754718006	0.914066474647812	0.886787926234054	0.894359005299254	0.0736891705158003	0.786039188311376
2	29467468	G	T	0.829899076333468	0.932736188878992	0.88801491454556	0.915973739534071	1.52426092644664	0.21697582508143
2	29469368	G	T	0.841921973543053	0.916754390018395	0.874328450638435	0.904556706132915	1.70523663696573	0.191604560690076
2	2946987	G	A	0.99	0.99	0.99	0.99	0	1
2	29470865	T	C	0.978353948569311	0.989999999520251	0.966577783351686	0.988101693215247	1.77091713041097	0.183268617649079
2	29474572	A	G	0.810927800232821	0.898063162080502	0.815702148830013	0.88386009809933	6.42132803884583	0.0112757807967073
2	2947713	T	C	0.562070460489394	0.554986044072013	0.602815356383842	0.556140803948046	1.49737988610452	0.221074949755127
2	29477602	G	A	0.99	0.989999999758396	0.989999997373957	0.989999999797778	-4.94588014082604e-07	1
2	29477830	C	T	0.346915437106166	0.174770736743443	0.281173440007462	0.202830322902567	1.33446405482908	0.248012607834396
2	29482318	C	T	0.276226891004942	0.290890197270602	0.461929305874739	0.288500078349299	6.68672850208567	0.00971332940062477
2	2948343	A	C	0.383539723333378	0.450593443042786	0.415419839069743	0.439663686730153	0.326691808692022	0.567613594946848
2	29484101	A	G	0.356156423364524	0.135159315417431	0.221804787371949	0.171181844012807	2.7736704199727	0.0958262001873084
2	29486702	G	A	0.989999999997547	0.939444498109551	0.942987620775566	0.947685044917294	0.0122455840662559	0.911886151129478
2	29487275	C	T	0.449116605940293	0.437889527959335	0.405101859283641	0.439719541670231	0.633573710052119	0.426047475785529
2	29487405	A	G	0.955353997015626	0.877445520823788	0.867894083442337	0.890144602443058	0.62265059598381	0.430064010071627
2	29487744	A	G	0.708167768426193	0.946254706900853	0.868915447528739	0.907446535929483	2.37139910355511	0.123576253756251
2	29490587	C	T	0.61180620971748	0.38218165848641	0.495014614106715	0.419610460337074	1.0491054805854	0.305713192674778
2	2949111	G	A	0.475208913794928	0.622918278709448	0.584842475060288	0.598841652228381	0.100842384203291	0.750821072440548
2	29491642	T	G	0.0100000011117629	0.0432897116078034	0.0204404413401734	0.0378634887969488	1.14842864018799	0.28387833196038
2	29491807	G	A	0.468560003127449	0.432573965848556	0.539469874646464	0.438439689925016	2.53307168062449	0.111483007116317
2	29492154	G	T	0.947425672231696	0.885215346328296	0.865770789145735	0.89535562945055	1.42887394343149	0.231948299431905
2	29493543	A	G	0.935863526270956	0.901951839214444	0.884028975399676	0.907479444204656	1.10485687422541	0.293202688796856
2	29493798	A	G	0.974136094127346	0.896218295324764	0.821478026953482	0.908918896529584	5.28187445900566	0.0215485371757705
2	29494057	T	C	0.968812921269596	0.886784213781775	0.900620948621789	0.90015489310229	0.000136921157372867	0.990663901358513
2	29494668	T	C	0.948424201702232	0.888952454299039	0.868954733344554	0.898646349125759	1.49820576390284	0.220947640957599
2	29496694	G	A	0.989999999944786	0.989999999309674	0.989999997644475	0.989999999413197	-3.58376474833881e-07	1
2	29496824	T	C	0.989999999028669	0.99	0.99	0.989999999841673	4.61190652517031e-08	0.999828651500237
2	29497257	A	G	0.925984587121454	0.817138262237334	0.855355866153238	0.834880213193446	0.208540931843084	0.647913418028217
2	29498907	T	G	0.01	0.0557273175119393	0.024705765110403	0.0482737647574932	1.91834454241566	0.166039271881405
2	29499956	A	G	0.0417629925816963	0.156078196326214	0.171634374475574	0.137444818115857	1.66563519763182	0.19684418516209
2	29500442	T	C	0.989999998488656	0.99	0.99	0.989999999753651	6.81751374187408e-08	0.999791669398603
2	29500975	A	G	0.0187221473200934	0.0182194039483538	0.0125296928236242	0.0183013511179474	0.112836244053011	0.736937932230255
2	29501344	C	T	0.965939292520908	0.90521533933994	0.871736799313483	0.915113343708437	3.59816262345767	0.0578434683275562
2	29502690	T	C	0.0533378997021599	0.0740747061931811	0.0686788382939143	0.0706946067351446	0.00915234353462512	0.923784350779003
2	2950289	T	C	0.574846946723761	0.638312777338803	0.595314462523091	0.627967846948551	0.759032060190942	0.383631606761318
2	29506599	T	C	0.989999999896114	0.99	0.989999998957273	0.989999999983066	-1.33850395261643e-07	1
2	29506767	T	C	0.0100000002502014	0.0337648529219698	0.014512298818966	0.0298911819364715	0.77033861660577	0.380112318954681
2	29506907	A	G	0.935901876938336	0.881498335878536	0.85498625712068	0.890366113071283	1.3920575290987	0.238057939361043
2	29511480	T	C	0.223332666998652	0.181296100387178	0.247260017178635	0.188148060744848	2.99703101372691	0.0834172542123028
2	29512675	G	A	0.382965623060484	0.313733471305014	0.463076599681103	0.325018312041156	4.10587141811425	0.0427345635631773
2	29513501	C	T	0.9007717361531	0.916056648920827	0.926635218147881	0.913565208139688	0.050658477615853	0.821921409579943
2	29517758	T	C	0.971995637741586	0.844861330709785	0.838889669072254	0.865584222755968	0.793867380004421	0.372933270609428
2	29517823	C	A	0.94284737735698	0.82621547634142	0.847025328490291	0.845226476206956	0.0030567791295939	0.955908905544939
2	29517881	C	T	0.936070665577735	0.925463571555293	0.899820568828551	0.927192527880951	0.68778299711642	0.406919490763031
2	29518781	C	A	0.977888516784238	0.8786891288022	0.833913964687343	0.894858629043273	4.84160264221539	0.0277810652068623
2	29521055	T	C	0.0100000000235099	0.0100000000350065	0.0254185678685639	0.0100000000331325	1.19617829421521	0.274086854240227
2	29522268	T	C	0.01	0.198133428322138	0.179201887681803	0.167467679505629	0.0308759005468995	0.860517538896807
2	29522514	G	T	0.99	0.99	0.99	0.99	0	1
2	2952252	C	A	0.541699457579672	0.177619329426076	0.309336207078242	0.236964390315112	3.24272918020167	0.0717410399214045
2	29524130	C	A	0.550976815789781	0.237289617072424	0.32690198125883	0.288420630463353	0.133419428844963	0.714912673706036
2	29524432	T	C	0.58244003162535	0.801299121176674	0.736953626924593	0.765625089579809	0.412342589453335	0.52078288790802
2	29524770	G	A	0.366036752229262	0.194845703240803	0.22690432490882	0.222749844225922	0.0130725958515285	0.908971879199201
2	295255	A	G	0.0754581039854635	0.236884290635684	0.294622840913395	0.210571822211698	7.17253679400712	0.00740280196253094
2	29525654	C	T	0.418053737773991	0.375414727769736	0.378302321147563	0.382364886400429	0.00735199087244477	0.931670121733225
2	29529044	G	A	0.724280500778541	0.880991872248243	0.874385825628291	0.855447918698681	0.520773611792625	0.470511867682262
2	29532167	A	G	0.906424688908599	0.8636835466237	0.857590864621956	0.870650352816138	0.250684419156023	0.616593568703641
2	29532391	C	T	0.68943498411356	0.796548589950918	0.645420424639602	0.779089072199428	4.93366506394245	0.0263383992992856
2	29533345	C	T	0.271585597118054	0.136428805191129	0.22782474118863	0.158459362275218	3.95986187299726	0.0465975268330677
2	29533782	C	T	0.403470401914888	0.261046616352794	0.317044903195576	0.284261693399415	0.219511968834083	0.639412025456991
2	29534165	C	A	0.318680785933496	0.223854294222492	0.254838139235468	0.239311012371386	0.172878201801792	0.677566424683066
2	29535725	G	A	0.787214342609005	0.902427632805292	0.825063176205348	0.883647866503298	4.51171658298003	0.0336634400910723
2	29536039	G	A	0.704160285500829	0.775911183679001	0.712402060489626	0.764215787275959	2.55146798617803	0.110191828205074
2	29536711	G	A	0.375062384890874	0.65279273498619	0.475105054383271	0.607522687920654	6.66296030343966	0.00984372568272348
2	29537115	G	A	0.906585415665413	0.837116583233447	0.832884528552289	0.848440002919858	0.315295265225003	0.574448831834868
2	29537741	T	<*>	0.989999999997792	0.99	0.989999994871454	0.98999999999964	-4.60787630706149e-07	1
2	2953815	T	C	0.509687515297365	0.26003358396256	0.323211902394002	0.300727174770133	0.42040705092931	0.516734003634916
2	29538411	G	A	0.387261117571097	0.271998397427513	0.364347363394377	0.290786220810917	4.56561040567578	0.0326200477342398
2	29538482	G	T	0.989999999686219	0.99	0.99	0.989999999948854	1.2302382325794e-08	0.999911501752539
2	29538642	C	T	0.01	0.0489686302515651	0.020939689621979	0.04261674352056	2.09712738563813	0.147576170087442
2	29538860	G	A	0.740611584076701	0.670736281246392	0.708972548676703	0.682125955607732	0.575375244146621	0.448130808656586
2	29538896	G	A	0.99	0.99	0.99	0.99	0	1
2	29539317	G	A	0.839222120939788	0.790847944755478	0.823530860954076	0.798732935473521	0.463190289298723	0.496136749471958
2	29541104	C	T	0.394142837287565	0.298329150444211	0.451517680256658	0.313946781399678	9.87425923232856	0.00167607062682126
2	29542948	C	T	0.356590870613035	0.248619277985277	0.382074577739024	0.266218647583602	8.33094977674487	0.00389752753221246
2	29543135	A	G	0.800062707261894	0.89446883892399	0.825638030506653	0.879080639463069	3.39912274415706	0.0652311023073725
2	29544776	A	C	0.391273994920246	0.28755528352822	0.349873150649275	0.30446143348512	0.654591415063228	0.41847589616805
2	29545378	T	C	0.134191549238269	0.19172070027521	0.188162459316805	0.182343448656188	0.0313053456241932	0.8595608860183
2	29546758	G	T	0.251019808456151	0.178586415072155	0.260007020526352	0.190393058193746	3.42825701249996	0.0640897075084779
2	29547065	C	A	0.989999999984647	0.989999999481455	0.99	0.989999999563475	6.9377386181058e-08	0.999789840501579
2	29547526	A	G	0.139252940634136	0.118334829083915	0.163773693758031	0.121744481266601	1.66830114923832	0.196486236091412
2	29548678	C	A	0.192042818767743	0.565670679708217	0.541529794230248	0.50476933837492	0.798378617734955	0.371578578687624
2	29548708	C	A	0.333857206051635	0.615383179323695	0.624872708234205	0.569494445680349	1.98071022115287	0.15931560644814
2	2954974	T	C	0.923312614091899	0.755803622889149	0.828870000751866	0.783107588455197	2.16929577269972	0.140790694726768
2	29551961	A	G	0.615939421217705	0.670121072358999	0.649956398347444	0.661289463222968	0.0539145734657545	0.816386468348271
2	29552649	C	A	0.842303068424522	0.60487530618839	0.594212452498123	0.64357603143288	0.998444949452622	0.31768707736286
2	29552712	A	G	0.712377835223968	0.780345242586899	0.786820017694472	0.769266555186741	0.239988882092904	0.624214144818904
2	29553410	A	C	0.621877915405399	0.808136900229347	0.802942636269038	0.777776685703044	0.413521118915102	0.520187713222811
2	29554495	C	T	0.850835968274398	0.898410783064603	0.894600253250582	0.890656088253799	0.0125582445748853	0.910772999338971
2	29557620	C	T	0.904911220029186	0.903078788360645	0.876613631570781	0.903377474722617	0.906719760903923	0.340986263324285
2	29559132	T	C	0.827678005500568	0.917735126657134	0.863422920688119	0.903055815908613	1.85303491853972	0.173430827559863
2	29559519	T	C	0.365627287685407	0.614794946337242	0.53956545248502	0.574180617976993	0.863540014649031	0.352749936163356
2	2955996	T	G	0.471117798297004	0.163042255408558	0.294950549506189	0.213258568899375	5.67823966547487	0.0171765927997269
2	29561724	T	C	0.861826956512086	0.891475866361503	0.899282061112903	0.886643094056048	0.243795470735468	0.621478165236112
2	29564584	G	A	0.989999999844571	0.989999996805466	0.99	0.98999999730084	1.00176468451813e-06	0.999201411875578
2	29569604	G	T	0.989999999777382	0.950505438737124	0.951794677300921	0.956943052186686	0.0919056044592685	0.761768409826537
2	29570906	T	C	0.866213908315317	0.921280512752063	0.880164357094417	0.912304656228873	1.12534600184836	0.288770226680787
2	29572537	C	T	0.828639712053637	0.629298095683136	0.584554162286593	0.661790779151528	1.58557781483539	0.207959080216295
2	29572645	A	C	0.99	0.888241770086785	0.902517341760815	0.904828361562639	0.00943801616326697	0.922607708970848
2	2957302	C	T	0.99	0.99	0.989999999965661	0.99	-1.1116472026958e-09	1
2	29573090	C	T	0.172627283608975	0.0843424900637187	0.0727190621968448	0.0987329114115955	0.88732936565041	0.346202051989313
2	29574875	T	C	0.556213034118834	0.724948297111444	0.654421846931957	0.697444449243648	1.37977434350995	0.240139588576096
2	29575197	T	G	0.193227871359287	0.0501897692428444	0.0663109591260228	0.0735049798878245	0.0976946102958899	0.754613930484397
2	29575451	G	T	0.252990053135779	0.16044818433293	0.135671825130279	0.175532508947794	1.90916134236549	0.167056447863127
2	29577108	C	A	0.887807654736774	0.979803898689141	0.954149906818482	0.964808510924905	0.502290830829497	0.478495276756478
2	29577405	G	A	0.681988661707543	0.653577401481215	0.677135237466656	0.658208436898106	0.272996638582389	0.601328648716759
2	29578068	G	T	0.79489545710054	0.906446347549799	0.862886251224998	0.88826355240657	0.691034799220583	0.405812630032448
2	29578251	A	G	0.488125580137519	0.569095126405286	0.600382450580569	0.55589709036364	0.480227408535953	0.488319327960865
2	29578468	C	T	0.989999999992108	0.99	0.99	0.989999999998714	3.43700459050345e-10	0.999985207890347
2	29579398	T	C	0.8495061176674	0.85089903920874	0.908849573392915	0.850671992997502	3.57807855705565	0.0585468336939826
2	29579623	C	T	0.689200215494254	0.425170205485406	0.35482705977624	0.468207097116848	3.55534893893825	0.0593538275465138
2	29580031	T	G	0.819574205819193	0.803650321750413	0.819250737756189	0.806245914853624	0.0571074953038406	0.811127491634783
2	29580398	G	A	0.974999476583625	0.986050898107361	0.99	0.984249516398992	0.915904095817382	0.338552726192494
2	29582051	A	C	0.989999997762851	0.98999999723668	0.99	0.989999997322446	9.43014595749931e-07	0.999225182893468
2	29582154	T	G	0.143195633561172	0.218212901342247	0.185946753355773	0.205985086693932	0.3122454171189	0.576305565277964
2	29582433	T	C	0.381061253259742	0.297728635571872	0.418438240206113	0.311311852254995	2.40193603631817	0.121185189703609
2	29583321	C	T	0.737879451953683	0.723349824891773	0.666366852960924	0.725718154102864	3.38317775680191	0.0658649485742423
2	29583346	G	A	0.989999998248578	0.989999997045459	0.99	0.989999997241567	1.19953374889078e-06	0.999126131247368
2	29583501	C	A	0.99	0.937723828368489	0.922300918421306	0.946244844344426	0.147164364263762	0.701260056466947
2	29585788	A	G	0.377008101737663	0.743081114084993	0.707340244499319	0.683411213072378	0.118045486724312	0.731164061007346
2	29586686	C	T	0.610040920394652	0.71020908246959	0.724406404776929	0.693881672051375	0.132438757241275	0.715916732785537
2	29587488	C	T	0.584298268097176	0.335430020851908	0.366467430367343	0.375995545152886	0.0368452835809813	0.847780389638371
2	29587719	C	A	0.728984103021772	0.584325583572771	0.650031357739585	0.607904922242958	1.15148283509512	0.283238955345589
2	29588261	T	G	0.535492312013486	0.440188664146723	0.366031075842474	0.455723158749005	2.46510757630575	0.116399732908097
2	29588408	A	G	0.0100000000310203	0.0100000000368397	0.0175092083827725	0.0100000000358911	0.152028998459544	0.696603866839465
2	29589910	C	T	0.789367191829034	0.803482319149657	0.820057391481586	0.801181553396396	0.161803284050689	0.687501674820749
2	29590921	G	A	0.989999998941641	0.989999997473888	0.99	0.989999997713131	8.86833358220039e-07	0.999248617618158
2	29590941	G	A	0.806435869799139	0.924923144369246	0.852893552338084	0.905609718614318	5.13750123723083	0.0234143257660085
2	29591769	C	T	0.989999999392921	0.989999999881547	0.99	0.989999999801901	1.9052687219809e-08	0.999889866820059
2	29592460	A	G	0.816257240999604	0.83264529933166	0.835609325133923	0.829974045823535	0.0237560076270146	0.877507360355564
2	29595021	G	T	0.813275007628264	0.890723259418386	0.890899010633251	0.878099194376596	0.195217270098067	0.658609344140816
2	29596488	G	T	0.64282235180736	0.200880277933465	0.224827252595858	0.272916835974909	0.221916839253445	0.637583248425475
2	29599382	T	C	0.909272271049663	0.914747127836978	0.953032500548494	0.913854726180646	0.959400662779194	0.32733792657114
2	29599866	C	T	0.88648175381316	0.891611405851874	0.947449459598101	0.890775272569564	5.9586204836285	0.0146454960425197
2	29600898	T	C	0.99	0.99	0.99	0.99	0	1
2	29604689	A	G	0.199941594949748	0.207885100654469	0.0950020418813034	0.2065903092246	1.93640281384847	0.164059643818734
2	29605589	G	A	0.856342944482192	0.989999997668718	0.972606560014193	0.968213897999315	0.0870440895437672	0.767969164715125
2	29607480	G	A	0.876638619550901	0.849793851061429	0.859529262816854	0.854169548325213	0.036844434457999	0.847782122211013
2	29609205	A	G	0.815868908645612	0.885274098742599	0.856546233682771	0.87396105275679	0.331201446989389	0.564952487526234
2	29610826	A	G	0.176567047918416	0.01	0.0292305147293033	0.0371504288107018	0.0770114232119416	0.781389049694804
2	29611623	G	A	0.891448964317138	0.883995936234547	0.942448144600946	0.885210779812009	1.96052869935273	0.161456786313698
2	29613214	C	T	0.368062528620539	0.388624844077597	0.395259261537282	0.385273186658096	0.0553238483106648	0.814045572896268
2	29615227	T	G	0.620792607638577	0.739440529659655	0.687330467170528	0.720100918370219	0.634348909164851	0.425764578332026
2	29615433	G	T	0.875593641093911	0.825759912330115	0.819933606403041	0.833882810118614	0.228734896423184	0.632463474411293
2	29615443	T	G	0.349723310629294	0.387824918385655	0.356671561809087	0.381614356321368	0.457079932894064	0.498991841740435
2	29618678	C	A	0.756155823939406	0.695224623995677	0.672080055225525	0.705156409586504	0.988671045279488	0.320067399680144
2	29618698	T	A	0.105369525469198	0.0100000018206572	0.0237490753268948	0.0255452341753694	0.0222819129871986	0.881339581994635
2	29619971	G	A	0.546931723123986	0.550235627064754	0.511217644175295	0.549697090722409	0.521730039853246	0.47010462784944
2	29621629	A	G	0.595025739867705	0.46311275455571	0.450587032877435	0.484614571161566	0.842692665163596	0.358627801116939
2	29623927	C	T	0.841839270812811	0.831393454763121	0.835932442976408	0.833096122779221	0.00362417159790388	0.951995475210765
2	29624166	G	T	0.230453682479102	0.0698508143392118	0.0504201197033102	0.0960290818460139	2.69166529605338	0.100874338628714
2	29624775	G	A	0.155465073849646	0.0158799174408221	0.0371812961799737	0.0386322979354604	0.00560727426048329	0.940308808982305
2	29624787	G	A	0.647399446849565	0.560197058930953	0.57758774014353	0.574411048161687	0.00258132869339439	0.959479489770939
2	29625029	T	G	0.762842956992879	0.802761298856861	0.852399228235351	0.796254609133032	4.06170950139111	0.043866070328701
2	29625116	G	A	0.912827436153342	0.816429288633619	0.78992626380024	0.832142186679334	1.81598847427593	0.177791522571235
2	29627861	C	T	0.506653394771302	0.463756675744659	0.436765104358505	0.470748840946002	0.400305144011808	0.526931709881189
2	29628004	G	A	0.64109054377027	0.742565834617183	0.79945890863825	0.726025362209136	3.62327339978232	0.0569766640334899
2	29629303	G	A	0.989999999539918	0.99	0.99	0.989999999925007	1.75907591777521e-08	0.999894176443842
2	29631340	G	T	0.01	0.0102849750815033	0.01	0.0102385241432183	0.0802318207906453	0.776983500007035
2	2963352	A	G	0.55957317609128	0.249934095240756	0.34161489290988	0.300405265419391	0.817382070458145	0.365946700406317
2	29637040	T	C	0.765914980362166	0.656683775202999	0.623822160851619	0.674488461643943	1.20161032598115	0.273000063422467
2	29637079	C	T	0.983076460447979	0.984999687708547	0.985800621823865	0.984686201665074	0.00875271853438545	0.925461891187066
2	29639679	G	A	0.370837021368433	0.252282332724821	0.28747791660761	0.27160674697373	0.143853162334462	0.704480102576391
2	29640557	G	A	0.0100000001887679	0.0100000001949638	0.01	0.0100000001939539	2.52515715242008e-08	0.999873210215
2	29641213	C	T	0.94786262844266	0.897054463459747	0.942050749528344	0.905336194351962	1.2541658321486	0.262758314937442
2	29641874	T	C	0.619716530417308	0.469381258422864	0.451170090213888	0.493885907757958	0.164976286552734	0.684615689552923
2	29643071	A	G	0.526936335974988	0.744968829841152	0.718768566046229	0.709429533340967	0.0617787912168712	0.803706260986914
2	29643332	T	C	0.918008571424015	0.721412126985188	0.839263279953442	0.753457347428717	3.5222272894543	0.0605510245581155
2	29643380	C	T	0.99	0.99	0.99	0.99	0	1
2	29643461	C	A	0.98999999973725	0.989999998953323	0.99	0.989999999081103	1.98661139455779e-07	0.999644371540785
2	29645870	G	A	0.01	0.0436498044150443	0.0270121682435577	0.0381648862953921	0.679433861210226	0.409781740142687
2	29646218	C	T	0.168587716107621	0.232080415959208	0.164753595962398	0.221731105883399	3.54522788542196	0.059716963684999
2	29646424	G	A	0.895492073720306	0.824517494097432	0.84282346667342	0.83608635057596	0.0501799949656924	0.822750364656425
2	2964695	A	G	0.432808469464174	0.131307151385154	0.203497898222094	0.180451866232034	0.661689017990996	0.415964288982222
2	29651030	C	T	0.99	0.814382205688567	0.901278308786029	0.843007906161331	1.05812742929268	0.303642663743304
2	29651758	C	T	0.0100000007554257	0.0100000008331165	0.01	0.0100000008204529	1.57403693160802e-07	0.999683446216178
2	29651911	C	A	0.01	0.0100000000435045	0.01	0.0100000000364133	1.31253144511468e-08	0.999908589745315
2	2965401	C	T	0.62335768565146	0.585987056852449	0.614905137198107	0.592078469346688	0.144183343638172	0.704157118815677
2	29654953	G	A	0.970706093286661	0.912626543606535	0.930579757653111	0.922093510204396	0.153514344034744	0.695199296042712
2	29660734	G	A	0.950493580175649	0.987635471397908	0.97799267855327	0.98158134312868	0.0614591175977634	0.804204433425084
2	29664486	T	C	0.802902963195735	0.914327516626702	0.849158341990545	0.896165314417455	1.07253672834881	0.300373161177727
2	29665145	T	<*>	0.99	0.989999999893087	0.989999999784686	0.989999999910513	-7.96389438124748e-09	1
2	2966589	G	A	0.99	0.989999999014373	0.99	0.98999999917503	1.97871872839258e-07	0.99964507868712
2	29666976	T	C	0.119253580482752	0.234372996415996	0.135975499412845	0.215608531618877	4.9383428981436	0.0262672078809376
2	29667047	C	T	0.959752346046893	0.989999997303727	0.986094909002785	0.985069630148863	0.00987959950214322	0.920823720043458
2	29667326	G	A	0.0322451638021914	0.143928764240816	0.0410528448538482	0.125724337369321	9.227376046811	0.0023842308552806
2	29667813	G	A	0.648259531379453	0.601543961237476	0.585917724758936	0.609158599170619	0.316447258674526	0.573750575846154
2	29667972	T	C	0.0430419767402714	0.179356393972982	0.0647958395828205	0.15713714396405	13.3534372166381	0.000257949408500975
2	29669370	A	G	0.99	0.989999999839554	0.989999999999996	0.989999999865707	2.46632413022541e-08	0.999874695942067
2	29670834	A	G	0.473239087337536	0.484575996368743	0.414369268007476	0.482728080196656	0.760295810664558	0.383235965316796
2	29671104	T	G	0.225869871161362	0.392775542833781	0.340222458744338	0.365569918351177	0.255724518283409	0.613072802316723
2	29671386	T	G	0.0550942936352784	0.0911570401886369	0.0608438082813018	0.0852788125004395	1.19358424268859	0.274607762522196
2	29671801	A	C	0.39347052611848	0.483018885267816	0.368693326192192	0.468422502726474	6.66926858411916	0.00980894352032317
2	29671885	T	C	0.742915672489014	0.830048368217392	0.842729477107968	0.815845738813666	0.620729921690658	0.430776171804567
2	29672107	T	C	0.651302778949706	0.879989994705981	0.849805208739417	0.842713978537708	0.03722497811998	0.847007714638185
2	2967248	C	T	0.488348766308981	0.143289903355081	0.21407815442849	0.199534498016567	0.0401272827126502	0.841231921819899
2	29672547	C	T	0.419972079727193	0.487043816247669	0.398292420237541	0.476111123194831	3.98991683767657	0.0457733233841028
2	29672940	C	T	0.392532263291151	0.466620145089312	0.351831940694464	0.454543820356212	6.3344764444967	0.0118413065654508
2	29673607	T	C	0.405292910442547	0.433929462229847	0.424963324694306	0.429261704288517	0.00416885990336238	0.94851899179587
2	29675103	C	A	0.637606847845512	0.662869049034731	0.667725582140164	0.658751310240889	0.0591403403251846	0.807859862852864
2	29676965	T	C	0.442618523463334	0.439963411989771	0.399734993884158	0.440396195159961	0.836996818407026	0.360257097188785
2	29678297	C	T	0.938020020006006	0.886886145334636	0.821196966433062	0.895220966906069	7.69179586559361	0.00554724022605104
2	29678944	G	A	0.70001537712049	0.632363369892575	0.728800577480497	0.643390647070726	2.79178012183794	0.0947489211465307
2	29679463	C	T	0.56116686026577	0.615598518015787	0.653655792706138	0.606726157802534	0.595076547491719	0.440462736213611
2	29679712	G	A	0.590235835250181	0.432254393880211	0.540326652639197	0.458005368823516	2.07329011594311	0.149897844361821
2	29680322	G	T	0.320850909987404	0.381554404259745	0.370372886310409	0.371659734693353	0.000852697953455525	0.976704289802097
2	29680523	T	C	0.970253393837586	0.869428125261608	0.831312292699602	0.885862644039492	4.49578424722684	0.0339785247147289
2	29680543	C	A	0.722503707413181	0.901629434611153	0.897636454591652	0.872431941077884	0.822869534311737	0.364342515147057
2	296812	T	G	0.358802719549046	0.573358134591448	0.657276069013036	0.538385601939537	6.06659500913661	0.013776228604199
2	29681738	T	C	0.989999997904505	0.99	0.99	0.989999999658434	1.29269521964387e-07	0.999713128024895
2	29683558	C	T	0.792805743992176	0.707645797403405	0.785980814044533	0.721526868697375	3.04965766291244	0.0807541630932183
2	29685596	C	T	0.976971930486978	0.91210451724062	0.818194231322333	0.922677905599776	7.62668632726479	0.00575108702965023
2	29691960	T	C	0.0220584491539805	0.118932277964809	0.117720356541245	0.103141843868644	0.328029278467476	0.566821831002201
2	2969355	A	G	0.99	0.99	0.99	0.99	0	1
2	29698164	T	C	0.067558634431073	0.149937814427903	0.154730970652004	0.13651000808842	0.419243702551822	0.517314663392381
2	29698975	C	T	0.625356530546876	0.671262433197609	0.722209987458723	0.66377977106554	2.2622959844709	0.132557402600225
2	29700165	T	C	0.0252870093154855	0.160725890230677	0.121132580036452	0.1386493526415	0.433276722695515	0.510385475011886
2	29700202	C	A	0.78743758494377	0.725788856921328	0.752870984737543	0.735837599588986	0.199171188791838	0.65539067185112
2	29700375	C	T	0.971302340370344	0.725844274427004	0.738290647550587	0.765853939175769	0.459194347755548	0.498000736665957
2	29700497	C	T	0.970713536462187	0.793992258028182	0.816880668118965	0.822797826412925	0.0276768725500911	0.867870758254416
2	29700617	G	A	0.99	0.99	0.989999999999976	0.99	-9.12446530103591e-12	1
2	2970150	A	G	0.489624298521031	0.627448122430942	0.496304450063666	0.604982839133626	0.915992916452599	0.33852930587811
2	29701553	G	A	0.386454470296348	0.426352781426935	0.472982665522651	0.419849356712649	1.43241029233827	0.23137147997707
2	29701982	G	A	0.305761874911188	0.499333551998201	0.492886289650366	0.467781368633018	0.310326536156253	0.577479878823216
2	29702436	T	C	0.265650047281722	0.329529370713364	0.387769564608173	0.319117040994007	2.981870896665	0.0842018897272216
2	29702665	G	A	0.812570722369599	0.732087776659366	0.736014121552099	0.745206496810134	0.0728895955602552	0.787175077132451
2	29702667	G	T	0.808192772069923	0.739309801763682	0.736834213478709	0.750537725923599	0.163561900580124	0.685898110552373
2	29702682	A	G	0.978269853702923	0.832636343016471	0.81551995846482	0.856374605258362	2.06723834958524	0.15049381876114
2	29702883	A	C	0.789233240008887	0.725808515169262	0.731098305727518	0.736146745318121	0.0161056564278861	0.899013164976665
2	29704514	A	G	0.5	0.873449196560256	0.801170719241811	0.812576977520935	0.0139031652466015	0.906137635263493
2	29704715	G	A	0.454598926703981	0.473759685510463	0.447232092507251	0.470636481825007	0.133232447212217	0.715103791163567
2	29704884	G	A	0.45550724967944	0.399507007147787	0.462434712378554	0.408635046680447	2.05072765220348	0.152133464137769
2	29705020	A	C	0.408856209746267	0.29340816608234	0.317552931880463	0.31222619719956	0.0164546914155311	0.897930683132711
2	29705118	A	G	0.989999999993628	0.989999999276932	0.99	0.989999999393754	1.56557362573978e-07	0.999684298388786
2	29706271	C	T	0.197619950335081	0.378400861471091	0.399392521780456	0.348933572955921	1.31537426833377	0.251423915269072
2	29708619	C	T	0.352603849152238	0.587832100769427	0.6164791944586	0.549489895755826	3.16054327706092	0.0754380745624666
2	29708663	G	A	0.371440429833036	0.584652664566558	0.603479230891982	0.549899070304994	1.46633826460841	0.225924322880625
2	29709248	A	G	0.645860777615446	0.731074779530952	0.69925662018789	0.717184897218725	0.148277221086706	0.700187173790111
2	29710663	C	T	0.708291534797016	0.543964686651524	0.575458727513782	0.57074996289924	0.0148479018202717	0.90301625697314
2	29712765	C	T	0.671256553613382	0.604546964222537	0.575661714122664	0.615420627293245	1.32454838652541	0.249777386035243
2	29713084	C	T	0.735116130056632	0.862311715753555	0.880733213099559	0.841578835284956	1.15731496252575	0.282023090366331
2	29715388	C	A	0.319279707715416	0.21164639743063	0.296053847293992	0.22919062700705	2.15491184756733	0.142114599457749
2	29716266	C	T	0.112407865333594	0.122720792600267	0.13717823569079	0.1210397854558	0.405687601945369	0.524166463749781
2	29716681	C	T	0.361378000051239	0.629422064280909	0.612461519603915	0.585730881811473	0.470227976841759	0.492882307239749
2	29716785	C	T	0.689386938117089	0.700010932133542	0.735401816906431	0.69827922110886	1.11643963659806	0.290686385916848
2	29718589	G	A	0.989999999763484	0.986924679300884	0.99	0.987425956536288	0.569183825553549	0.450583424735615
2	29719357	A	G	0.5	0.792935583264635	0.499841108322144	0.745187083192499	2.95142576994987	0.0858018299869313
2	29719818	C	T	0.609650164529155	0.63550938782524	0.722394346479573	0.631294334427978	6.43448278094319	0.0111925743792037
2	29720219	C	T	0.391812893224141	0.568415369600546	0.568147819246396	0.539629165951192	0.525146207542753	0.468654673732109
2	29720592	T	C	0.690732363490449	0.744129073085913	0.764447508383158	0.735425409421852	0.206985060549043	0.649140815855445
2	29720954	C	T	0.448001258688548	0.566797093269882	0.606797655739352	0.547433372233124	1.76413468465354	0.184109626894627
2	29721334	C	T	0.432603716235246	0.57889421215204	0.618948898797075	0.555048861317602	2.52567279608841	0.112006998684642
2	29721997	C	T	0.917038327368829	0.950995596972418	0.960567798047787	0.945460562027033	0.614774101571292	0.432995918155786
2	29722599	C	T	0.142069435823833	0.144789274982222	0.159435502502087	0.144345941199405	0.289565974724926	0.590498798171127
2	29725676	C	T	0.78057766213093	0.89447655876076	0.886629904285331	0.875911038610098	0.15415351712337	0.694597293777481
2	29725908	C	T	0.812720245275083	0.630370890166311	0.682592702752883	0.660093835049041	0.180283188171488	0.671129985996583
2	29727204	A	G	0.685418846151355	0.74721136921386	0.742805482909629	0.737139187954672	0.0218686130632327	0.882437155698494
2	29727557	T	G	0.42910159406298	0.625880475921078	0.580770799724499	0.593805518178208	0.126500721675734	0.72208816416816
2	29728720	T	C	0.0498070879841047	0.162914221070868	0.188161051961741	0.144477758377726	0.560555143345678	0.454036653338914
2	29730492	T	C	0.363821123211443	0.260938657777856	0.269547174107422	0.277708499643531	0.0487365565573437	0.825276525856757
2	29730630	C	A	0.99	0.989999998383126	0.99	0.989999998646677	2.9072391507538e-07	0.999569790080657
2	29730881	C	T	0.916929601908934	0.901808054690666	0.917483966254959	0.904272866887244	0.273058466140163	0.601287467256617
2	29731053	C	A	0.690634334661643	0.672317105046503	0.680345741444954	0.675302813473771	0.0210530022374582	0.884634660080385
2	29733801	G	A	0.454411977892289	0.562404651276994	0.525763160949893	0.544801845515287	0.239535905770305	0.624541509143477
2	29739002	G	T	0.866559787160195	0.710414007485484	0.758141758788625	0.735865769572462	0.282475469756214	0.595083277619999
2	29739177	T	C	0.625518500546749	0.601784157508851	0.616023944895762	0.605652855424029	0.0844498202845213	0.771355338259562
2	29739336	A	G	0.588204965614978	0.62309083336341	0.588140750574858	0.617404436920415	0.437821777683744	0.508175668469632
2	29741526	A	G	0.971042408539339	0.98305510615785	0.982132675373595	0.981097036446033	0.00935529489936438	0.9229465540434
2	29743581	T	G	0.380212311118443	0.33164919475169	0.325714996591789	0.339564982719471	0.155207759383391	0.693607499961771
2	29743733	T	C	0.466657172141959	0.35512947899667	0.219647640596158	0.373308492979352	6.76205547129147	0.00931164414713003
2	29744336	C	T	0.980659146331762	0.946519716386676	0.989585342932865	0.952084443467725	3.17308676238837	0.0748608388741752
2	29745558	T	C	0.961475782256105	0.86056565467026	0.886873699461402	0.877014005466752	0.138407590527438	0.70986924271935
2	29745985	G	A	0.99	0.866669704129154	0.874560745901026	0.886772542356102	0.243113109600633	0.621966649222562
2	29746333	T	C	0.791838399888719	0.850554095175001	0.784082097518148	0.840983436843337	3.46424067599523	0.0627092932567069
2	29746841	C	A	0.986541272259867	0.989999999482109	0.99	0.989436226944883	0.0835518669491114	0.772540514945963
2	29747174	C	T	0.966685530899003	0.918222921012164	0.93107342869325	0.926122326423719	0.0434684712550341	0.834845657557736
2	29748162	T	C	0.981663050506719	0.904772355578152	0.890051584516328	0.917305538851509	0.638239965093742	0.424348850774702
2	29749931	T	C	0.973999290476622	0.900118064349719	0.887466585642982	0.912160704208404	0.9389858451502	0.332538792867152
2	29750729	G	A	0.77517533600059	0.603483906859843	0.65612885615919	0.631469609809785	0.461498118548209	0.496924656589154
2	29750828	G	A	0.682934660191599	0.471984660500525	0.492341928529678	0.50636951045017	0.10191060026737	0.749548775365225
2	29751631	C	A	0.538459305143349	0.333002905564249	0.216557629368792	0.366492298695642	2.00465221617807	0.156817255671452
2	2975483	C	T	0.424122994708217	0.210569826906843	0.321248566517239	0.245378993258467	4.99719658082983	0.0253884092519486
2	29755934	C	T	0.436190852586027	0.32032299888991	0.398792944707854	0.339209459042377	2.46338117116531	0.116527702582145
2	29756773	G	A	0.988542337491653	0.965307630694755	0.988831634934572	0.96909488790265	2.56915494837419	0.108965926892663
2	2975769	A	G	0.475442334578749	0.0953450740644451	0.157955260987948	0.157300927528277	0.000538670707268602	0.981483335731951
2	29763321	G	A	0.669277251261826	0.847788227843145	0.872266197058594	0.81869093866039	0.663050087673647	0.415485208348064
2	29763753	C	T	0.626743535129977	0.693714452119997	0.634688914293672	0.682798192650624	0.213286515696792	0.64420357184209
2	29764460	C	T	0.641243970355891	0.639381080225758	0.60415924954109	0.639684731316969	0.51698387767973	0.472131117355395
2	29767147	T	C	0.837156548355344	0.74796167273908	0.718867953822841	0.762500437464531	1.54567868451658	0.213774519592627
2	29767668	A	G	0.989999999485661	0.874478457860339	0.91236817565094	0.893308469145267	0.514807056462823	0.473065289773691
2	29767894	C	A	0.945482542581599	0.850491675105509	0.854076393975763	0.865975186504112	0.158818294787717	0.690246822202654
2	29770005	T	C	0.99	0.99	0.99	0.99	0	1
2	29771408	C	A	0.986636187566659	0.896579706647287	0.925799614734687	0.911258913037144	0.350680143097219	0.553728369872226
2	29771510	A	G	0.0100000000454941	0.0100000001259559	0.029257428128429	0.0100000001128406	2.01725474612827	0.155520089070992
2	29772120	G	A	0.0323216116837255	0.0100000000809146	0.037287483773462	0.0136384227721728	0.851584881199917	0.356104368910539
2	29772324	C	T	0.978896619689294	0.900684948874704	0.878643169053352	0.913433451217482	1.90154576864182	0.167905400364261
2	2977450	A	C	0.946594863526003	0.821552184972517	0.90164344768543	0.841934141576736	2.5893219363556	0.107586384840287
2	29774878	T	C	0.0359212193994165	0.145546168899577	0.119580093602302	0.127677302131051	0.0470337267160934	0.828307627702428
2	29775671	G	A	0.457591966715531	0.74568749404801	0.757022002216677	0.698727923092816	1.42566723542432	0.23247285153586
2	29776198	T	C	0.99	0.989999999919462	0.99	0.98999999993259	2.37836878881502e-08	0.999876950555266
2	29779019	C	T	0.685566917732528	0.658528758202774	0.540419498616079	0.662935978206124	8.62899429516386	0.00330854180606776
2	29781000	C	T	0.718189473797891	0.796623369992884	0.783999857211717	0.7838386449131	1.47148621664155e-05	0.996939325849675
2	29781843	T	C	0.989999999975609	0.83585747083014	0.904540604503609	0.860982703080852	0.744355503716833	0.388269217225284
2	29783021	T	C	0.84571080410489	0.46523425934496	0.485986537306196	0.527251936140829	0.599287439905426	0.438850029252412
2	29785679	G	A	0.96550957065243	0.882556685292953	0.891594996743264	0.896078005606547	0.0313899477555571	0.859373221596796
2	29785781	G	A	0.943572816173407	0.690571569709327	0.961654350055573	0.731810772882972	15.3732723542432	8.82274814075455e-05
2	29786129	G	A	0.325740080412288	0.156555631461978	0.0588455962925667	0.184132696640878	5.51498087858853	0.0188542793658017
2	29787448	C	T	0.70034474206972	0.860052852639892	0.893578573052025	0.834020430616954	5.22624693316477	0.0222484892939293
2	2978747	A	G	0.708101531495241	0.380005865185953	0.365137308283735	0.433485458794367	1.55056035936501	0.213052735725749
2	29787537	A	G	0.845191263870012	0.549763018800106	0.590499106761456	0.597917822746501	0.0158789486946408	0.899722662647327
2	2978905	C	T	0.931082914915126	0.701384091147646	0.755030359068227	0.738824999421745	0.207214515920375	0.648959453420235
2	29790622	T	C	0.251299481271817	0.390290292994568	0.355014019306927	0.36763479068376	0.0376670347169372	0.846113265127698
2	2979113	G	A	0.59989226587934	0.618499114678355	0.601627510863007	0.615466198324116	0.141347579001285	0.706944994772932
2	29791841	A	G	0.677899285458924	0.675261829110975	0.800801992016243	0.67569173449569	1.91048507966395	0.166909385185199
2	29792102	T	G	0.746149074697057	0.800907660361781	0.805956488422175	0.791982010898431	0.16190706890235	0.687406759932847
2	29792216	A	C	0.218291216454644	0.416993970089091	0.314832470599156	0.384605421246676	1.64615701480179	0.199482790021241
2	29792987	C	T	0.159906476489461	0.593305365900711	0.399183693217966	0.522661346926677	1.86807323726171	0.171695917253763
2	29793129	C	T	0.247783419284891	0.406626608031804	0.389251761622143	0.380735168266057	0.0382728972906385	0.844896175508204
2	29793174	A	G	0.930867735659657	0.815214887564797	0.858712042984436	0.834066301804259	0.574045993385635	0.448655610867351
2	29793390	A	G	0.311747951590501	0.464437213686879	0.401685115789856	0.43954886396517	0.941043021495644	0.332009747505653
2	29795988	T	G	0.735327609418535	0.673080776133519	0.707551015723211	0.683227009958977	0.426872656541689	0.513527491490824
2	29797390	G	A	0.99	0.99	0.99	0.99	0	1
2	29800482	G	T	0.950574875017712	0.92378067769766	0.88577317523625	0.928148131860829	3.90186769598625	0.048232459500386
2	29801649	G	T	0.238389522963688	0.115783806507932	0.182224611805864	0.135768538290221	1.81617910264141	0.177768762581305
2	29802178	G	A	0.99	0.841589526217719	0.90630008676497	0.865780433444231	0.470315495566909	0.492842061640317
2	29802438	A	G	0.135643701423383	0.161744169607505	0.108480517892409	0.157489793293493	3.40682457117783	0.0649272736829732
2	29802440	A	G	0.128591106506552	0.119707818110738	0.0960196864191529	0.121155794119256	1.08546211894147	0.297478848200919
2	29805263	A	G	0.44718936503241	0.308586225794397	0.367952224551788	0.331178537490193	0.868672061828315	0.351323200533274
2	29805300	G	T	0.0100000002534273	0.01	0.01	0.0100000000413087	9.86239594478901e-09	0.999920762406392
2	29807140	A	C	0.944604465897046	0.938645440745135	0.91308833225709	0.939616761844897	0.865307491926967	0.352257677430307
2	2980754	A	G	0.989999999958485	0.9899999998553	0.99	0.989999999872119	9.56773562292766e-11	0.999992195507913
2	29807890	C	A	0.857360024994969	0.646602034425636	0.680781419411477	0.680955586888437	1.92938527695746e-05	0.996495321817324
2	29807936	A	G	0.021163411916548	0.018998519606857	0.0100000060505749	0.0193513970533366	1.22743791087873	0.267905882613446
2	29811081	T	C	0.01	0.5	0.99	0.42013	0.709108589713632	0.399739897414846
2	29812191	T	C	0.647108771404058	0.616868405670184	0.555430233393151	0.621797585284805	2.63931861940541	0.104248246348559
2	29812429	A	G	0.562051876023608	0.486821218139519	0.510107554769907	0.499083815374625	0.0911268727270048	0.762749428792227
2	29814009	C	T	0.626282293093244	0.581617616964867	0.589652206406232	0.588897959173792	9.69779087690061e-05	0.992142770303224
2	29816800	G	A	0.800683624395452	0.472977613925133	0.596417964854454	0.526393693631795	0.0942137917763418	0.75888702322905
2	29818904	C	T	0.99	0.99	0.99	0.99	0	1
2	29820586	T	C	0.287618769104355	0.221646102955954	0.202518214588214	0.232399647538143	0.0939495586136572	0.759214903591
2	29823652	A	G	0.388543469754525	0.231280946089032	0.265691693914164	0.256914737446507	0.0655743132642204	0.797893064879654
2	29824718	T	C	0.927385437212941	0.989999999511269	0.99	0.979793825856642	2.47666549084743	0.115546989559576
2	298269	T	C	0.199316359919989	0.692678135386277	0.574563075181345	0.612260165985272	0.0928119643443736	0.760632307175091
2	29829167	T	C	0.384875549840788	0.173609374330623	0.252932082685822	0.20804576093878	0.875872815807494	0.349334579138085
2	29829760	A	G	0.825744367272638	0.665429907951742	0.706182276020173	0.691561164821048	0.153258665666175	0.695440510349062
2	29830090	G	A	0.989999999872254	0.968188468036067	0.99	0.971743747725365	3.83401243689802	0.0502225690052195
2	29830234	T	C	0.408171358436268	0.157780189955754	0.235683376334478	0.198593950418078	0.811103100007934	0.367794319711829
2	29835803	A	G	0.445156355326469	0.208167611172279	0.298646027573786	0.246796776469412	1.74155203531617	0.186942293714644
2	29836331	C	T	0.453183120641734	0.239274997254618	0.303419318103044	0.274142021366718	0.321976570029586	0.570422213073634
2	29836355	G	T	0.499851677348911	0.297640459335221	0.294793344644944	0.330600887871453	0.667350476073067	0.413976879519676
2	29838783	C	T	0.368975843011551	0.162272282128424	0.246042817375465	0.195964962552373	1.67568203324499	0.195499198151619
2	29839372	C	T	0.405844022439199	0.221197880324216	0.255645166822348	0.251295201488959	0.0100738135608251	0.920051864736324
2	29840636	T	C	0.99	0.99	0.99	0.99	0	1
2	29840939	C	T	0.989999999850127	0.99	0.99	0.989999999975571	4.94573985897969e-09	0.999943888006825
2	29842051	T	C	0.99	0.989999998996069	0.989999999999994	0.98999999915971	2.17659918513255e-07	0.999627754653859
2	2984615	A	G	0.481905903756367	0.311835526836319	0.348749259280827	0.339556998274287	0.0190796003571343	0.890138524794821
2	29846333	T	C	0.668325076566528	0.634529041675017	0.582741573798464	0.640037795362334	0.219649234611954	0.639307314039135
2	29847143	T	C	0.376262015794431	0.327819392901791	0.26528900493818	0.335715540433291	1.2902564030898	0.256000704216131
2	29848687	A	G	0.403877210321298	0.244267902489355	0.2795146813049	0.270284219665962	0.0659053365442669	0.797394663231168
2	29848771	T	C	0.436925244876398	0.191928652336034	0.254304657180611	0.231863096920113	0.401199945905344	0.52647020468448
2	29852088	T	C	0.499383482723869	0.226968647899854	0.313641256855231	0.271372265976169	1.39270833760828	0.237948258250712
2	29852825	C	T	0.429729261703503	0.265076087224492	0.357105363429478	0.291914554664571	1.55303216459627	0.212688368938718
2	29852903	A	G	0.405606173340385	0.0389417259808277	0.101335547870089	0.0987080309004356	0.00211782437381477	0.963294447883881
2	29853061	A	C	0.446322228190309	0.239257917530234	0.266650167824032	0.273009400167827	0.0251280040276248	0.874048519477631
2	29855029	T	G	0.438135279381504	0.213439712586032	0.237795230464122	0.250065089973694	0.106669224681625	0.743968515744421
2	29855387	G	T	0.955619072001463	0.979683840246002	0.983977277434637	0.975761283022142	0.158664579484775	0.690388993447573
2	29856155	T	G	0.457980420482489	0.219319029508657	0.272050801563702	0.258220836237391	0.178110995759048	0.6730016719414
2	29856630	G	A	0.966148752794692	0.925652213216206	0.945208053871432	0.932253149167499	0.180926662101171	0.670578088326063
2	29860061	T	C	0.458511086100769	0.178804263910179	0.326002277044611	0.224396475927245	3.67955080045228	0.0550836884720078
2	29861246	A	G	0.393504426499851	0.188542184479427	0.275993792081528	0.221951029928756	2.6586271296322	0.102989591634353
2	29862915	A	C	0.942216508379018	0.984479170954141	0.976561155944529	0.977590356954396	0.00890388370340143	0.924822877452993
2	29863213	T	C	0.506632034096596	0.297102582577973	0.311564363355457	0.331255883175508	0.306515355144109	0.579826416417512
2	29863414	T	C	0.894849264825417	0.99	0.975195208937232	0.974490430166543	0.00246754947310802	0.960381829372176
2	29865811	C	T	0.989999999991269	0.989999999966777	0.989999999705674	0.989999999970769	-3.30095600148757e-09	1
2	29866206	A	G	0.576624159365065	0.3126381335619	0.358015709042558	0.355667855767816	0.00266317943686507	0.958842636853241
2	29866473	G	A	0.989999999541311	0.989999995572134	0.99	0.98999999621911	5.20126492377846e-07	0.999424567335154
2	29866533	T	C	0.490328456460409	0.266886763264454	0.292326147264652	0.303307759255395	0.0880711603613964	0.766643747662722
2	29868259	A	G	0.870423175492193	0.982671817677843	0.964143718493611	0.964375289001582	0.000162789141579633	0.98982015899286
2	29870205	A	C	0.881786152634685	0.942323218470517	0.96316447908245	0.932455676739276	1.43497629564125	0.23095401819605
2	29870366	G	T	0.380998403163848	0.15538576437419	0.261186043160597	0.192160624496904	1.52854575781572	0.216330831829466
2	29872209	C	A	0.500238689101358	0.196817873985156	0.279948624796295	0.246275466849097	1.15007522808672	0.283533402301988
2	29872844	A	G	0.99	0.99	0.99	0.99	0	1
2	29873109	T	C	0.989999999999501	0.99	0.974285795359917	0.989999999999919	0.251770138230554	0.615831417521726
2	29874270	T	G	0.948423445366219	0.989999999628367	0.97570406079375	0.983223021283637	0.355446958822316	0.551045816510034
2	29878371	G	A	0.942623125154027	0.987818729373502	0.978857251253425	0.980451845885728	0.01421580979039	0.905093083491134
2	29878499	G	C	0.926071461568477	0.988474741962659	0.97734754581443	0.978303007258407	0.00661779444634653	0.935163748592557
2	29878767	A	G	0.914003824814902	0.962486245298071	0.956830691429221	0.954583610759314	0.0131386507095292	0.908743192720689
2	29880128	T	G	0.42247271130403	0.200901485752951	0.266319563624584	0.237017595517776	0.699575984478829	0.402926206285353
2	29880566	C	A	0.989999999526447	0.99	0.99	0.989999999922811	1.60585673067533e-08	0.999898890151772
2	29880877	C	T	0.912661182544182	0.944144659542642	0.961065258895944	0.939012852791893	1.66279914117658	0.197225812863313
2	29880979	G	A	0.935394209660895	0.97587204409789	0.963792897766842	0.969274157084659	0.182849479751506	0.668935792905045
2	29881235	A	G	0.943428826300442	0.975914955482023	0.968966523874037	0.970619716425425	0.017969469698062	0.893362838709646
2	29883719	G	A	0.574821591517976	0.250853072016993	0.346743248808501	0.303659940695653	0.710060640199872	0.399423681554882
2	29884263	A	G	0.909490478679959	0.976963460339276	0.958723486122294	0.965965364328807	0.239921989492483	0.624262463735637
2	29887372	T	C	0.299684944631823	0.123311956204039	0.145983554682222	0.152060753317767	0.0392713596501468	0.842912037306565
2	29893212	T	C	0.3426345248783	0.132908838594569	0.197564614974511	0.167094125458817	0.252011513181945	0.615662257120282
2	29893390	A	G	0.271890962001663	0.133952537242339	0.159045465435721	0.156436500478109	0.0026305888109764	0.959095021306969
2	29894602	T	C	0.927287874041304	0.985974083880946	0.966979607538653	0.976408231677084	0.359891571764802	0.548566459927001
2	29901209	G	A	0.909469454699633	0.99	0.989999999990591	0.97687352111604	0.176783419346056	0.674152217167647
2	29905304	T	C	0.256343129275938	0.21524645101547	0.2065315351023	0.221945209571927	0.0784859331208235	0.779359809353023
2	29908297	G	A	0.228732204711661	0.169193177636747	0.163779055856556	0.178898039049958	0.277146886224647	0.598577375425605
2	29908726	C	T	0.194680862032729	0.159863600139809	0.165895489769863	0.165538813828355	0.0001221962065535	0.99118017275451
2	29909215	G	A	0.989999999743816	0.989999997970074	0.99	0.989999998259194	4.62533330686215e-07	0.9994573603237
2	29909526	C	T	0.424354421798578	0.151430517798084	0.211419767836545	0.195917114150164	0.24409582411536	0.62126341979518
2	29912318	C	T	0.949269728090856	0.987259653623646	0.968159336758173	0.981067295761801	0.814851129621426	0.366689888452704
2	29913145	C	T	0.936608064420389	0.983333032606757	0.980291260677487	0.975716862792379	0.178210826758952	0.672915357765449
2	29913687	A	G	0.99	0.99	0.99	0.99	0	1
2	29914126	A	G	0.680832207785177	0.576332883049848	0.648388270885582	0.593366272981707	2.4013738361042	0.121228744203165
2	29915060	C	T	0.961656660759367	0.979716630952759	0.989999999796453	0.976772855811236	0.418565073497305	0.517653914423222
2	29921123	G	T	0.942261983010922	0.965872331993166	0.946270351978465	0.962023845109061	0.400688879781346	0.526733704996404
2	29922202	C	T	0.989999999803004	0.924525786840898	0.940583062232711	0.935198083553721	0.051683100396239	0.820160013389039
2	29923898	G	A	0.416591664324016	0.169722777942057	0.205411477594172	0.209962406422316	0.0223036237556914	0.881282214952204
2	29926552	A	G	0.22111841120016	0.198621602100241	0.265130642710452	0.202288581983528	2.62531489528662	0.10517163846425
2	29929786	A	G	0.99	0.989999999295492	0.99	0.989999999410327	1.51893441592046e-07	0.999689036395515
2	29930548	G	A	0.99	0.98999999991139	0.989999999999988	0.989999999925834	1.03054662688226e-08	0.999919002076769
2	29930641	T	C	0.215955564871207	0.196855205348261	0.217673458215544	0.199968563950501	0.320329972614672	0.571409410964022
2	29931699	G	T	0.39693137288202	0.149004993916271	0.230809125181723	0.189416993687688	1.49937522620006	0.220767518597986
2	29932086	T	G	0.916300233669746	0.989999999568582	0.957112412707719	0.977986937727071	0.994665227901838	0.318604818964135
2	29932567	T	C	0.936474599919762	0.988636132979717	0.974149241911029	0.980133803090944	0.313159871637591	0.575747604043142
2	29934744	T	C	0.99	0.99	0.99	0.99	0	1
2	29938291	C	T	0.989999999839767	0.989999999244873	0.99	0.989999999341841	1.44191765837769e-07	0.999697022567288
2	29944201	A	G	0.176211344513773	0.102813700836635	0.208890339579806	0.114777516756008	2.83593231092603	0.0921772900374695
2	29945362	C	A	0.99	0.99	0.989999999185073	0.99	-6.05699978891398e-08	1
2	29946273	C	A	0.898931353031484	0.974797350544899	0.960096960208426	0.962431192950212	0.0258096669807595	0.872366021248564
2	29947837	T	C	0.253986100828832	0.224858500928743	0.241660878972189	0.229606299712457	0.0680421521459795	0.794209027513121
2	29948227	C	T	0.99	0.99	0.99	0.99	0	1
2	29948698	G	A	0.127432049237506	0.16844724613557	0.169633358657919	0.161761769041186	0.0455001916015618	0.831086937457843
2	29953693	C	T	0.98999999971673	0.989999999725086	0.99	0.989999999723724	9.07966666396168e-08	0.999759577556168
2	29954652	A	C	0.732589451154922	0.860368821770843	0.860483635966348	0.839540784360448	0.536300205364138	0.463970098899932
2	29954664	A	G	0.148059317906195	0.147972039030628	0.155503632793433	0.147986265487346	0.0645276264518938	0.799477877652118
2	29956007	T	G	0.989999999408013	0.99	0.989999999999964	0.989999999903506	3.29278814047741e-08	0.999855215539044
2	29956957	A	G	0.99	0.989999999948054	0.989999999999959	0.989999999956521	7.25928969154501e-09	0.999932019066351
2	29959543	G	A	0.99	0.974489097563899	0.968913925502054	0.977017374660984	0.0634214291568508	0.801167740499036
2	2996354	G	A	0.572362300446583	0.656130695237867	0.638866412223888	0.642476446886888	0.0100405100834339	0.920183683791509
2	29965053	G	A	0.983206308325704	0.984554100207382	0.99	0.984334410130668	0.845412484653796	0.357853371481953
2	29965738	G	A	0.984538926960524	0.99	0.984417838304944	0.989109845094565	0.23014298004012	0.631417831217033
2	2996623	G	A	0.99	0.989999999463947	0.98999999999998	0.989999999551324	9.65548783863849e-08	0.999752071093414
2	29966380	T	C	0.36509345006144	0.184686559291323	0.230778323846939	0.214092882486852	0.291434257845571	0.589302886820884
2	2996692	G	A	0.99	0.933274900506554	0.886666126582018	0.942521091723986	6.93451227870314	0.00845481147515094
2	29967606	G	A	0.950378269639967	0.983347903882063	0.96622372748525	0.977973853500601	0.522258719144466	0.469879763901027
2	29969677	T	G	0.989999999804525	0.99	0.99	0.989999999968137	8.32339862689243e-09	0.999927206867601
2	29977809	G	T	0.940710864814858	0.977289774026918	0.975265715527104	0.971327411825352	0.0745338782195851	0.784846347778321
2	29977925	T	C	0.224959878201412	0.173739165892475	0.200745961316875	0.182088141998831	0.184289956725681	0.667712148707299
2	29979254	G	A	0.99	0.989999999635259	0.99	0.989999999694712	6.08456482949884e-08	0.99980318652998
2	29981286	G	A	0.0642300255070437	0.0737823520219166	0.0741627336096205	0.0722253227999923	0.00854472528239811	0.926350300686312
2	29982417	T	G	0.99	0.99	0.99	0.99	0	1
2	29983382	A	G	0.98999999987916	0.852604871178957	0.86056238642074	0.87500027715709	0.287128881725568	0.592066312289339
2	29986431	C	T	0.989999998500991	0.989999998229081	0.99	0.989999998273402	5.88673086352134e-07	0.999387822858402
2	29986433	C	T	0.99	0.989999996746803	0.99	0.989999997277074	9.29730179414795e-07	0.999230659742538
2	29986574	G	A	0.0646121538466095	0.146677575430311	0.114317414100854	0.133300911712167	0.30978946522631	0.577809406617712
2	29989203	T	G	0.892273161200146	0.763914423088197	0.859720399094443	0.784836897400445	4.2030740943165	0.0403507692288324
2	29993057	T	G	0.962028435605201	0.728831889718294	0.749670280913873	0.76684292669786	0.207201832703651	0.648969475119218
2	29995801	C	T	0.960845042956417	0.731480895853931	0.79773412781339	0.768867251831636	0.602356929282652	0.437680161204184
2	29999790	C	T	0.0929576519544999	0.279898259784129	0.267178462763608	0.2494269407079	0.199221718674645	0.655349786983468
2	29999871	T	C	0.980025568069118	0.731184388206169	0.793049374616253	0.77174550052383	0.448210828391711	0.503185830237282
2	30000281	T	C	0.99	0.974378407214779	0.959641485622828	0.97692472683877	0.948267565992934	0.330160665833491
2	3000121	A	G	0.989999999990076	0.989999999764564	0.99	0.989999999801322	1.91110630435881e-08	0.99988969822972
2	30001288	A	G	0.99	0.99	0.989999999999982	0.99	-5.74713256459021e-12	1
2	30002326	T	C	0.989999999750921	0.701980578730392	0.798875592156803	0.748927744356738	1.80700314509685	0.178868149346794
2	30002513	G	T	0.989999999895659	0.99	0.989999999999999	0.989999999982992	3.23777581333641e-09	0.999954599205965
2	30002690	A	C	0.0190980950562194	0.280977930927309	0.244751847255735	0.238291517680322	0.0235309830607889	0.87808432777214
2	30003163	T	C	0.0148663952275551	0.400249778414351	0.328789523792014	0.337432286954903	0.0312371059037295	0.859712445969951
2	30003541	C	T	0.894620603039232	0.955862234585451	0.951981387492003	0.945879848643418	0.120302185862424	0.728706975470249
2	3000773	A	G	0.99	0.99	0.989999999064025	0.99	-4.00008963662561e-08	1
2	30009335	G	A	0.967222457798019	0.985148269254339	0.958773526872215	0.982226361986958	2.51045041023415	0.113093604096807
2	30010894	A	G	0.99	0.978657374411367	0.978796012630353	0.980506222382315	0.0204983618789264	0.886153955803184
2	3001092	C	T	0.684026136287122	0.853395591946759	0.809724861863316	0.825788370674238	0.203688889709577	0.65175961304583
2	30011276	T	C	0.0279423913846872	0.0164984972919134	0.025593660320733	0.0183638520290355	0.344217345200796	0.557404947192993
2	30011868	C	G	0.01	0.0100000031767706	0.01	0.010000002658957	1.00779967269365e-06	0.999199009998382
2	30012952	T	C	0.0736869279619733	0.102486494587598	0.0903588129252575	0.0977921652276208	0.0794387494780956	0.778059445492314
2	30017539	T	C	0.963208571000459	0.99	0.99	0.985632997073075	1.35217261780863	0.244898655692113
2	30018818	G	T	0.01	0.0100000022922586	0.01	0.0100000019186205	7.0197141081927e-07	0.99933150259896
2	30020416	C	T	0.972781453975192	0.736931266012949	0.767302114769513	0.775374846650794	0.0461627891080976	0.829880156032958
2	3002320	G	A	0.981191939822167	0.953337832405943	0.961562608433694	0.957878051914787	0.0426602577778987	0.836366312735936
2	30023373	C	T	0.168761654463628	0.478228873175705	0.335967833118022	0.427785716525636	5.41925849475468	0.019915816276627
2	30023939	C	T	0.989999998734334	0.99	0.989999999999986	0.989999999793696	8.14139108204175e-08	0.999772338619947
2	30026965	G	T	0.244705570923311	0.481702951987848	0.32754476886195	0.443072378874329	2.09518724102681	0.147763608025925
2	30026987	A	G	0.353228484040743	0.711641044562913	0.521974268218546	0.6532197971978	5.19518402352692	0.0226495568693089
2	30026989	A	G	0.35823528908529	0.672670423113057	0.519731522731101	0.621417496266531	3.22257389711553	0.0726293440110996
2	30027835	A	G	0.99	0.989999999481881	0.99	0.989999999566335	9.65395427640499e-08	0.999752090783227
2	30029106	G	A	0.989999999194879	0.99	0.99	0.989999999868765	1.11586308210979e-08	0.999915715926849
2	30029139	T	C	0.0100000024038138	0.329776476080257	0.225010880578752	0.277652910870997	2.66326067259134	0.10269002807292
2	30029875	C	T	0.85979606647052	0.873264167064731	0.896462340976435	0.871068866667875	0.473935700593514	0.491182112444457
2	3003010	G	A	0.55404008811116	0.758689176297641	0.749847030472138	0.725331374923244	0.201285794513267	0.65368498538964
2	30034041	C	T	0.28177787666821	0.552893099697498	0.433251736541858	0.508701318343724	2.7291185143794	0.0985336553202224
2	30034279	A	G	0.20149508738772	0.370189079909527	0.358327737324266	0.342691959128472	0.0870936530020506	0.767905009280766
2	30036005	C	T	0.989999997078343	0.989999999365892	0.99	0.989999998993022	2.82420700224975e-07	0.999575978084336
2	30036995	T	C	0.99	0.989999999698966	0.99	0.989999999748035	3.43049404385137e-08	0.999852219070502
2	30040832	C	T	0.989999999278581	0.989999996951383	0.989999999999997	0.989999997330716	5.593129135659e-07	0.999403284327898
2	30041065	C	T	0.84733009361315	0.805921519568194	0.838165429544946	0.812671117137522	0.639124856119782	0.424027877187377
2	30041409	G	A	0.737341319190154	0.847407785875035	0.900957329563805	0.8294669518054	3.92308223804274	0.0476274833239912
2	30041666	C	A	0.102021966173274	0.317638993491898	0.233920417841335	0.282493418038962	1.8242996330368	0.176802330918292
2	30041690	G	A	0.799505853384312	0.970055878029923	0.95473351150538	0.942256224012688	0.505866353408688	0.476933776145216
2	30041788	C	A	0.940001065175071	0.983666213059225	0.99	0.976548793954108	2.24139099249429	0.134360064467666
2	30042181	A	G	0.664067302251773	0.600650608767309	0.58723754656816	0.610987529805277	0.461276190771422	0.497028146981969
2	30042217	A	G	0.412149280320283	0.581261269432048	0.538161081268787	0.553696015206831	0.175354366905596	0.675396402418308
2	30042872	C	T	0.979035066094646	0.989999999688706	0.989999988468412	0.988212715512874	0.0922975374976723	0.761276382661907
2	30043619	G	A	0.462888255530946	0.660061809143655	0.568122644035147	0.627922519904784	1.98868679481751	0.158478254246562
2	30044686	T	C	0.99	0.99	0.989999999999989	0.99	-3.59223383887371e-12	1
2	30045059	C	T	0.707291764131787	0.676084336391047	0.614060365668723	0.681171147112788	4.02473005546555	0.0448377948299885
2	30045521	G	A	0.115016473411008	0.313287957115424	0.258994875961682	0.280969705271604	0.16795841843369	0.681932636080873
2	30045732	T	C	0.989999999969683	0.99	0.99	0.989999999995058	6.85351262038149e-10	0.999979112009088
2	30048149	C	A	0.827666125120549	0.450019736636788	0.463318180636845	0.511576097959641	0.475275979185406	0.490569932060288
2	30048387	C	T	0.708562068832567	0.439574000907675	0.487640396165931	0.483419055979432	0.0139139452358312	0.906101422039851
2	30049010	C	T	0.699265167855487	0.406796989910896	0.483833673329172	0.454469302915865	0.613340686485088	0.433532748181776
2	3004998	C	T	0.767771761722465	0.616334830689132	0.688248285860379	0.641019050447565	1.31704369128419	0.251123305613571
2	30053342	T	C	0.801414442502545	0.820920319500492	0.660748878270889	0.817740861549826	5.0437005828938	0.0247156380072227
2	3005457	C	T	0.817878083010986	0.603765909493091	0.637135119442128	0.638666193776508	0.00115648193840681	0.972871499688693
2	30054913	A	G	0.99	0.99	0.99	0.99	0	1
2	30057570	G	T	0.99	0.740902960164339	0.831925451547351	0.781505777657552	2.19453075326299	0.138501381638826
2	30061083	A	G	0.99	0.989999999981045	0.974655443023842	0.989999999984134	0.272643334658802	0.601564087689801
2	3006197	C	T	0.683083150130878	0.897795473859393	0.826922721199904	0.862797365091645	1.3551040310327	0.244387801313385
2	30065435	A	G	0.321761689311795	0.0436828332782357	0.0713680128658174	0.089009686811706	0.274975491871007	0.600013529990092
2	30066870	C	T	0.731327274770461	0.414679234800024	0.462615874811944	0.466292865315206	0.00317240330319298	0.955083626913031
2	30068116	T	G	0.530551637834312	0.713143833418988	0.698109186628064	0.683381305538686	0.130259182043673	0.718163461352472
2	30070362	A	G	0.0877222740412765	0.0356189913738071	0.0320508799526304	0.0441118264486046	0.625521287751326	0.429002910025802
2	30071411	C	A	0.224765997242517	0.395688440029492	0.564354650623886	0.367828081855215	2.09308933966853	0.147966589382987
2	30072111	G	T	0.989999999956225	0.884726880968564	0.892024267416917	0.901886399363553	0.117739970148019	0.731498719116539
2	3007298	A	G	0.989999999999053	0.989999999997675	0.915490210465823	0.9899999999979	4.01615513454336	0.0450663419745697
2	30074153	G	A	0.712738089263987	0.665529909760613	0.670663326977821	0.673224843019663	0.00594038572144199	0.938564757759791
2	30074243	A	G	0.99	0.989999999407104	0.99	0.989999999503746	1.83211218436751e-07	0.999658480048821
2	30074569	G	A	0.516063888452825	0.451134395000846	0.419257051178642	0.461717902433518	1.37144785731656	0.241563277505758
2	30075051	G	A	0.738265190774594	0.797195922447016	0.70303804201211	0.787590213184411	5.38697692574145	0.020287588832254
2	30075404	A	G	0.615088194615891	0.41587879141953	0.279842117232949	0.448349924140537	5.14115045472969	0.0233651595935323
2	30076178	C	A	0.0348857746933597	0.357458526890201	0.27841189100046	0.304879168282116	0.505574691017236	0.477060839231452
2	30076969	C	T	0.697980867567908	0.674026100920879	0.654602602735384	0.677930727884345	0.268030533223207	0.604655977262956
2	30078957	T	C	0.0601707832264232	0.341109608959968	0.277426916922704	0.2953165803654	0.182878408336866	0.668911162881856
2	30079521	A	G	0.99	0.99	0.99	0.99	0	1
2	3007972	G	A	0.66699707979903	0.52059826363454	0.642822357921714	0.544461270669352	0.134972990610402	0.713330587583136
2	30080628	T	C	0.0957033318919086	0.403770909843603	0.261394338721017	0.353555894637477	2.183488070165	0.139497990873966
2	30080818	C	T	0.701780645580709	0.777477842785895	0.641628601519716	0.76513919964145	6.3292531352401	0.0118762321104596
2	30080846	G	A	0.45922512012809	0.566341265530471	0.698167194284589	0.548881333829883	6.92607468507181	0.00849479298442376
2	30081261	C	T	0.319342362938086	0.558414665492254	0.578843746271023	0.519445880175924	2.45168768243953	0.117398583893303
2	30082142	A	G	0.974240836627661	0.99	0.989999868897485	0.987431256370309	0.101195800672548	0.75039931837368
2	30082600	G	T	0.0356531124887517	0.306003925644173	0.248793470639758	0.261936743099839	0.176766961213402	0.674166512482427
2	3008413	T	C	0.0835215874035685	0.373826907611174	0.338684738583401	0.326507140417334	0.119698356361603	0.72936187687862
2	30087465	C	T	0.853590228252095	0.788019351760829	0.656184359622532	0.798707404628905	6.3194896292088	0.0119417995139764
2	30090341	T	C	0.790465164598718	0.732470741121798	0.69720359464429	0.741923832148535	0.724224674179202	0.394761626139011
2	30090424	C	T	0.01	0.340537956357263	0.24959800177974	0.28666026947103	0.271412904776011	0.602385554866925
2	30091595	C	T	0.361242051592162	0.626460895257411	0.619420548315239	0.583230223739976	1.00733755787491	0.315541523694066
2	30091870	C	A	0.989999998448837	0.98999999989357	0.99	0.989999999658078	1.05047287162822e-07	0.999741397645603
2	30094209	T	G	0.815409301917502	0.966447870881547	0.947228784736691	0.941828584140408	0.0982634965057536	0.753923542124817
2	30094404	C	T	0.989999997679746	0.99	0.99	0.989999999621799	1.40542009155862e-07	0.99970088159922
2	30100239	A	G	0.99	0.99	0.99	0.99	0	1
2	30101977	C	T	0.0293591810734277	0.355549157243752	0.245148069888871	0.302380191127989	1.78896650082274	0.181052135226242
2	30102582	C	T	0.935143658870342	0.988037328269244	0.967548728317902	0.979415660157223	0.589806997654623	0.442493761230511
2	30106142	C	T	0.713727289183294	0.819871086107049	0.725624397621831	0.802569647208477	5.74053886579273	0.0165777057684158
2	30106509	G	A	0.0569447070889242	0.366550184570643	0.295197160745081	0.316084491741123	0.367122568762107	0.544576907587139
2	30106539	A	G	0.386628399634677	0.598230880445718	0.613489543221245	0.563739676073519	1.67967170506534	0.194968080895518
2	30107391	T	C	0.0100000000208311	0.313072766216617	0.298402587589846	0.263671905326704	0.382813257895181	0.536101460698368
2	3010760	A	C	0.99	0.99	0.989999999999987	0.99	-3.69011687525359e-12	1
2	30109394	T	C	0.0543165082101824	0.412529079266948	0.314761628332941	0.354140430184695	0.698220363562996	0.403382324742706
2	30109569	C	A	0.653475110090301	0.811979590492155	0.720314056174593	0.786143360186653	2.09900490277758	0.147395038098617
2	30110249	C	A	0.611659742303438	0.672504645641593	0.654190838231473	0.662586926397474	0.0473381953823039	0.827761492023156
2	30111766	G	A	0.0428472970507471	0.334814286830676	0.302552551906938	0.287223667496548	0.170734550522237	0.679459812854613
2	30113606	C	T	0.737802791426374	0.815141450339787	0.745308412660659	0.8025352489369	3.41152202575653	0.0647427059726338
2	30113642	G	A	0.696521668788497	0.751914739263455	0.720716291607399	0.742885668776037	0.448049484221281	0.503262681504758
2	30113667	T	C	0.705356418597688	0.806726358289626	0.755611054878708	0.79020305811984	1.11607661963258	0.290764830381088
2	30113861	C	T	0.254587111032788	0.459494425020763	0.568231959204731	0.426094532840723	5.73883011441798	0.0165938414866268
2	30115777	C	A	0.99	0.99	0.99	0.99	0	1
2	30115950	C	T	0.0856120942257182	0.33419611509913	0.261869143463247	0.293676919696764	0.756275434441769	0.384496635169981
2	30117102	G	A	0.0822023628451227	0.321044848934871	0.277625333520427	0.282113523702242	0.0156101650569012	0.900570539506469
2	30117679	T	C	0.0900739837725567	0.394488610609142	0.338552294950725	0.344869026434779	0.0257372925260869	0.872543567828182
2	30117954	T	C	0.01	0.0564271657491089	0.129451471782999	0.0488595377320041	1.53473157498393	0.215403706397092
2	30118386	T	C	0.0625379253197036	0.393266694444195	0.265227574750897	0.339357905076903	4.11021391607584	0.0426249707115774
2	30118562	G	A	0.0636474090064129	0.387018998878318	0.274036813208404	0.334309429729197	0.684540646283306	0.408027540203401
2	30119222	A	G	0.168248299344341	0.331589853555546	0.313662318344278	0.30496518021912	0.045842286938019	0.830462743984786
2	30119836	A	G	0.117737383349286	0.39345644089833	0.230032950135654	0.348514234517836	2.82930012566099	0.0925586880836575
2	3012043	T	C	0.989999999988342	0.99	0.99	0.9899999999981	4.98093653816639e-10	0.999982192802903
2	30122294	A	G	0.957078140177841	0.989999998681469	0.986691999608398	0.984633735745378	0.0498080535981689	0.823397611905609
2	30122767	C	T	0.967737440123786	0.976683784889615	0.96898528095846	0.975225530692785	0.159786310133403	0.68935333202074
2	3012290	A	G	0.352205319583587	0.580793157346479	0.517446072655512	0.543533339791127	0.306223900856645	0.580006647775658
2	30125169	G	A	0.088555297018736	0.408495619773207	0.368241996118647	0.356345347164229	0.0405799433653777	0.840350912145461
2	30125593	T	C	0.17633765639079	0.475025528188006	0.335420072827147	0.42633940508506	5.18240146358129	0.0228167674750804
2	30125934	G	T	0.173565293166283	0.477862671526516	0.429938273216377	0.428262198853798	0.000654953981595021	0.979582712240762
2	3012861	G	A	0.416226072764719	0.444895946864793	0.495606967642195	0.440222757386481	0.636517853296635	0.424974552923379
2	3013207	G	A	0.945692369811935	0.705052402422136	0.740053445809593	0.744276717106673	0.0168980530008694	0.896572351514184
2	30134463	C	T	0.601551723811155	0.47360697469087	0.485590214294125	0.494461968797477	0.0522435526881428	0.819204320874427
2	30134976	G	A	0.473956385460728	0.723298800284543	0.636862598773817	0.682655986668261	0.352372961692259	0.55277291803504
2	30135236	G	T	0.989999999842411	0.99	0.99	0.989999999974313	1.18110381857115e-09	0.999972578948893
2	30136163	T	C	0.989999999969029	0.958209047032879	0.977193786288652	0.963390972361471	0.225924558914336	0.634562311987552
2	30136530	G	A	0.0122700116335126	0.102264357629727	0.0897509376192024	0.0875952792323442	0.00856032077300226	0.92628331147423
2	30136730	G	T	0.0100000001010301	0.106872888693351	0.0745978364522091	0.0910826078528023	0.244617485572463	0.620890834740643
2	30137175	G	A	0.0100000000020088	0.01	0.01	0.0100000000003275	1.61080151672667e-11	0.999996797706923
2	30139292	C	A	0.533295949892061	0.54527792608438	0.413447734414515	0.543324863965032	3.34052328473316	0.0675931095118612
2	30139722	C	A	0.99	0.99	0.988371250676521	0.99	0.0434007260165846	0.834972551025481
2	30140634	A	G	0.983949339823262	0.99	0.98808392010432	0.989013742391192	0.0123303708913137	0.911582880336784
2	30141102	G	T	0.989999996402219	0.99	0.986049584806457	0.989999999413562	0.227305172667676	0.633529241728481
2	30141474	C	T	0.989999999941993	0.949425245975856	0.962540828358543	0.956038930872336	0.0748108704296737	0.784456780081885
2	30141613	C	A	0.989999999489612	0.99	0.987505270690424	0.989999999916807	0.0858486412607763	0.76952261962118
2	30145133	C	A	0.99	0.989999998951646	0.987492370550343	0.989999999122528	0.0849297239674371	0.770724730983233
2	30149338	G	T	0.01	0.0100000001938554	0.01	0.010000000162257	4.21255076518399e-08	0.999836238189081
2	30151263	A	C	0.99	0.989999999545461	0.99	0.989999999619551	1.02907067580731e-07	0.999744045567159
2	30151617	G	A	0.445404026478594	0.766275798768199	0.667622327322942	0.713973699884993	1.43770076165158	0.230511769831613
2	30151781	G	A	0.520590185828557	0.78449310837215	0.676770437665357	0.741476931997545	3.67023215069003	0.0553924683171807
2	30151811	A	G	0.52116954801517	0.770173289552503	0.688975207705812	0.729585679681918	1.30200737701099	0.253846878438034
2	30152526	T	C	0.519664962451735	0.738527299464333	0.703619653746119	0.702852738531279	0.000289185156592093	0.986432271990685
2	30152953	T	C	0.56861510081024	0.76910437370239	0.710080604607622	0.736424622220969	0.586010517576758	0.443965986658816
2	30156397	C	T	0.697800747523485	0.798863876022783	0.793653802439111	0.782390586077397	0.0178393282189723	0.893747393978157
2	30157386	C	T	0.424721501061825	0.737873940458104	0.688893060225509	0.68683009283651	0.0023546020193076	0.961298445220683
2	30157544	A	G	0.972596430501445	0.964149827486322	0.958197382638162	0.965526623777787	0.224024200805709	0.635990638660864
2	30158464	A	G	0.989999999422764	0.99	0.989999999999992	0.989999999905911	2.61583870198525e-08	0.999870953705032
2	30158494	C	A	0.659299485017097	0.799603635576682	0.719512797954701	0.77673405903547	1.81062514760372	0.178433255745761
2	30161301	G	T	0.910530520053833	0.989999999838062	0.973066443629463	0.977046474633233	0.0480854051381038	0.826428944676459
2	30163152	A	G	0.503086432302131	0.745944251681352	0.697123896234115	0.706358427122538	0.0414187825418325	0.838731702217544
2	3016430	A	C	0.948604990913723	0.605152553454349	0.711788527731794	0.661135300760227	1.75962309488297	0.184671534342938
2	30168686	G	A	0.99	0.989999999573001	0.99	0.989999999642602	1.11012510492094e-07	0.99973415651871
2	30169582	T	C	0.920806269537546	0.969639231547321	0.973940482041596	0.961679458739728	0.708699757964278	0.39987579894177
2	30170003	A	G	0.532918968073463	0.246824019816013	0.321457150973973	0.293457496381977	0.606737042114799	0.436019023215392
2	30170111	G	A	0.945161934046558	0.980517974481962	0.952571817215519	0.974754939890991	1.31659277708044	0.251204457313801
2	30173444	T	C	0.535498049990838	0.264680152158879	0.302881347513555	0.308823469505488	0.0157120423359356	0.900248302039255
2	301751	A	G	0.343345291299609	0.547566685403796	0.636225247168494	0.514278598164814	10.7279564140916	0.00105528927691678
2	30176033	T	C	0.496718002841535	0.272013857752926	0.334741125473074	0.308640633402369	0.50624566589122	0.476768610677358
2	30176084	G	A	0.974048901838185	0.978612776979967	0.963576137079408	0.977868865331856	0.826640598648839	0.36324573715189
2	30176193	G	A	0.950020210972566	0.987166091002356	0.966759274839433	0.9811113125575	0.731221496892676	0.392487540141484
2	30178177	T	C	0.0362850461529023	0.117309645146347	0.0413413389395058	0.104102635510415	8.27167528397286	0.00402683328093583
2	301784	G	A	0.359519135215858	0.528204692861885	0.668553071696591	0.500708946965583	17.8928403025079	2.33698642481305e-05
2	30179490	T	C	0.99	0.989999999649115	0.989999999999998	0.989999999706309	9.85934582105989e-08	0.999749467481432
2	30179724	T	C	0.0497493890985474	0.066938332444624	0.0663115367861634	0.0641365346792135	0.0112243189291833	0.915626080344613
2	30179917	T	C	0.606374038764757	0.639236215935473	0.722170472425018	0.633879681056646	3.83801025289305	0.050102946258419
2	30180657	C	T	0.836330170914701	0.914910860979918	0.827764212042612	0.902102208499288	1.35731901765278	0.244002660132011
2	30184503	G	A	0.625323461819676	0.411913742869364	0.482306525117053	0.446699527058265	0.284368632600054	0.593852052012998
2	30184959	C	T	0.49689559142059	0.260602255521384	0.351467895165305	0.299118069272955	1.15431437948707	0.282647816753824
2	30185186	G	A	0.744207187516898	0.369486761153269	0.435312287622244	0.43056619065054	0.00353341036866801	0.952599665712385
2	30185394	C	T	0.555524639740646	0.338836229501302	0.366693371765617	0.374156440370315	0.0268954673145212	0.869732422305575
2	30187923	T	G	0.473762622915808	0.637695503195461	0.681319176036637	0.610974443709878	3.00999790277881	0.0827523981399802
2	30191187	G	A	0.98853335082552	0.99	0.99	0.98976093618456	0.0603013169879879	0.806020329063933
2	30192029	G	A	0.901026559940131	0.529446337359063	0.590906770567338	0.590013913639777	0.000541187364363386	0.981440139206021
2	30195208	A	C	0.922896540259294	0.535030488065618	0.59879295693927	0.598252654573187	5.71165313089711e-05	0.993970006559838
2	30196652	C	T	0.989999999377289	0.99	0.99	0.989999999898498	1.86859010834266e-08	0.999890932066948
2	30198602	A	G	0.904137963455843	0.490798586600223	0.514080170241046	0.558172905027689	0.408350204932483	0.522808066075563
2	30200798	T	C	0.818815923191154	0.636781306642712	0.504572370329167	0.666452949140108	1.99445739527111	0.157875598800709
2	30200972	C	A	0.989999999999128	0.985837821759303	0.99	0.986516256812395	0.50923682922258	0.475469413611732
2	30202375	G	T	0.989999999737904	0.99	0.99	0.989999999957278	8.88751034095256e-09	0.999924780555749
2	30205277	G	A	0.0100000000000851	0.38514378564035	0.600167781761038	0.323995348580987	1.98101923641243	0.159283073511085
2	30208763	T	C	0.989999999752143	0.989999999207953	0.989999999999955	0.989999999296656	1.4985268037445e-07	0.999691132432095
2	30210861	A	G	0.924953601115214	0.57732303436308	0.61223315376777	0.633986816743678	0.293808330713823	0.587790334753405
2	30214109	C	T	0.972940080958387	0.989999999820796	0.977710274244092	0.987219233046223	0.279240902508256	0.597199188206456
2	30215850	C	T	0.908255376802277	0.978925755448261	0.93345139294786	0.967406483728965	2.76253963435115	0.0964949434469083
2	30216817	C	T	0.958681816187914	0.99	0.970589126361197	0.98489513603863	1.29429872304202	0.255257259528003
2	30217463	C	T	0.989999999398947	0.99	0.989999999999949	0.989999999902028	3.96207186529567e-08	0.999841181447694
2	30218078	T	C	0.99	0.99	0.989999999999981	0.99	-7.22420966244301e-12	1
2	30219345	T	C	0.989999999882784	0.99	0.989999998756048	0.989999999980894	-2.06968820863687e-07	1
2	30219911	T	C	0.577942052382719	0.476280227477994	0.524248051335799	0.492851104937464	0.568626477818126	0.450805234269278
2	30228640	C	T	0.524284202983048	0.467772970538238	0.542905283005049	0.476984301426742	1.32321075914641	0.250016631774588
2	30237620	T	G	0.76144792248948	0.896164804502459	0.859705710077416	0.874205952734343	0.191673347305922	0.661527539086549
2	30240720	A	G	0.60355380907376	0.531295383903239	0.552042053694782	0.543073507206034	0.045869840547396	0.830412575305966
2	30242144	C	T	0.989999999263546	0.989999999128486	0.989999999999993	0.989999999150501	2.91964478790758e-07	0.999568873171865
2	30244823	T	C	0.64896689766229	0.542699376397928	0.526301984727719	0.560020982364019	0.728907919218283	0.393237403552342
2	30245047	T	C	0.525890427372079	0.284699780538676	0.384595713416341	0.32401385597252	0.609060680052818	0.435141700039354
2	30250351	T	G	0.99	0.989999999999696	0.99	0.989999999999746	5.26253793824184e-11	0.999994211877935
2	30259377	G	A	0.462362463791539	0.211408123859557	0.259219891611775	0.25231368126847	0.0367235407890238	0.848029008418769
2	30261284	A	G	0.151400186303395	0.423968318277128	0.37662214290394	0.379539712765409	0.00613110604589328	0.937588320079028
2	30263618	A	G	0.324239329934067	0.457786636193973	0.467431975051023	0.436018425273608	0.104091428428582	0.746973931500184
2	30268042	A	G	0.532266499430325	0.619350201761517	0.618091864691795	0.605155558281533	0.0762966811658315	0.78238021904628
2	30268081	C	T	0.98999999977454	0.912657573705556	0.935967048615536	0.925264389154801	0.188864331412599	0.663863510067118
2	30273535	G	A	0.880908854155846	0.909824886141938	0.933527606440751	0.905111572928205	1.6546061458708	0.19833316768696
2	30273759	T	C	0.876017226121518	0.921658047172141	0.930014940729038	0.91421859334089	0.588928983005738	0.442833573431057
2	30273791	C	T	0.856241200261293	0.917675257605805	0.923484892992352	0.907661506258649	0.498083079925713	0.480343613302238
2	30274062	A	G	0.99	0.989999999978991	0.99	0.989999999982416	1.56222577198847e-09	0.999968463611259
2	30275291	T	C	0.6251569274052	0.703855572898847	0.721809339077014	0.691027693683383	0.283097555474845	0.594678119339013
2	30276228	A	G	0.99	0.989999999892376	0.99	0.989999999909919	2.00790523091359e-08	0.999886939301148
2	3027627	C	T	0.816393993323534	0.597665114027223	0.759133550725809	0.633317921352522	2.32946356019115	0.126945617694864
2	30276758	G	A	0.99	0.989484636581058	0.99	0.989568640818345	0.140588934886482	0.707696231926732
2	30279480	A	G	0.617790527442551	0.712722668725507	0.684079476369439	0.697248729696385	0.0938980582929103	0.759278867774583
2	30280043	C	T	0.989999999970053	0.894630936621601	0.96547421038931	0.910176093947398	6.54659261532124	0.0105085217570147
2	30280388	G	A	0.870791733645761	0.89678498462764	0.940107229359999	0.892548084717594	4.58538183149626	0.0322457860250744
2	30280601	T	C	0.988354383337017	0.99	0.975588958102584	0.989731764483934	1.39584669249401	0.237420209319665
2	3028124	C	T	0.871490500609883	0.566631138518095	0.690138229365011	0.616323214539057	3.70377084498322	0.0542896440116449
2	3028128	A	C	0.776387357524005	0.51819433853025	0.589906206986018	0.560279800626232	0.545280839272093	0.460252377767347
2	30282981	G	A	0.974245919161034	0.965409057217049	0.978171328748044	0.966849465713918	0.791589655099932	0.373619881171145
2	30283037	C	T	0.98999999993211	0.989999995637049	0.99	0.989999996337144	1.20142598548001e-06	0.999125442265434
2	3028721	T	C	0.99	0.582943285768962	0.99	0.649293530188621	3.6465908794773	0.0561841035668779
2	3029042	G	A	0.837842593255261	0.982742544789014	0.943509478663905	0.959123852689012	0.348070101601415	0.555207637011979
2	30292478	A	G	0.829746782547975	0.867882917495732	0.833476794274208	0.861666727499248	0.895487185210074	0.343994651696897
2	30294199	A	G	0.99	0.989999999925161	0.989999998737545	0.989999999937359	-1.11873408172224e-07	1
2	30300036	A	G	0.988184681031928	0.921269154792608	0.88539744786504	0.932176385569617	3.062119338643	0.0801370832063053
2	30307179	C	T	0.138301044251424	0.265234361745304	0.251157837559811	0.244544230993801	0.0371839130125473	0.847091084059112
2	30311088	A	G	0.173652666000346	0.266253349117012	0.284783947126898	0.251159437768996	0.282613143622414	0.594993562719179
2	30312454	C	A	0.98999999999738	0.989999999094735	0.985678386251031	0.989999999241866	0.153086029514424	0.695603511508856
2	30319618	A	G	0.142148429971904	0.378905272453927	0.358083369648216	0.340313907129357	0.246347471909221	0.619658758893747
2	30320597	C	T	0.119797809700603	0.388879664217388	0.363078128429816	0.345019321931152	0.0589898742832213	0.808099667354057
2	30321444	C	T	0.530646448468719	0.567915966997176	0.55681819888235	0.561841035477037	0.0130578484882139	0.909023015462133
2	30321979	C	T	0.51532571397863	0.513799592626507	0.543703859877842	0.514048350406903	0.711581591538308	0.398919261339978
2	3032520	C	A	0.864200745377421	0.974280197832785	0.970330589601141	0.956337247082561	0.207712379271913	0.648566356715039
2	30331282	A	G	0.99	0.99	0.989999999999983	0.99	-5.62128294638750e-12	1
2	30332590	T	C	0.246167455678598	0.480541355469763	0.394513902151148	0.442338409803803	1.44838327615231	0.228787546765061
2	30338534	T	G	0.567443107289476	0.856435888474037	0.799648905459323	0.809330065140953	0.0565499872849327	0.81203434760918
2	30341321	C	T	0.99	0.989999999032705	0.99	0.989999999190374	2.87550837741203e-07	0.999572144263425
2	30341725	G	A	0.989999998937662	0.975354980903423	0.99	0.977742118843004	1.6619053515477	0.197346263377315
2	30356661	G	A	0.416123948760643	0.525866450358748	0.510492177364628	0.507978422598257	0.00337171808964536	0.95369566075928
2	30367224	T	C	0.152107249154789	0.326847150093402	0.351609372274425	0.298364546240409	2.15078535691817	0.142496983051692
2	30375186	C	T	0.980517946613583	0.830534012610386	0.854059527340493	0.854981393852907	0.00042709124707849	0.983511942855541
2	30380337	C	T	0.956009465432841	0.937663211174409	0.963332527102883	0.940653650618533	0.615346610657192	0.432781789426223
2	30380923	A	G	0.483752535845965	0.483758901075207	0.483561004211768	0.483757863542841	1.40082544122399e-05	0.997013716340705
2	3038123	G	A	0.773158443039102	0.598560960624499	0.609123997653503	0.627020350258079	0.0732406634939361	0.786675525264192
2	30381505	T	C	0.48028084871876	0.458153288370304	0.511730421553026	0.461760080707103	1.65947021337095	0.197674869762617
2	303908	A	G	0.78645637098605	0.465993771166087	0.401578841949847	0.518229174936741	3.8671947128774	0.0492387562116292
2	30391533	G	A	0.98999999972304	0.989999997939861	0.989999999999962	0.98999999823052	4.82975914704764e-07	0.99944549845142
2	30393859	T	C	0.507603748554555	0.845798101230722	0.747939466628818	0.790672421744506	0.364443007821497	0.546048997329227
2	30396019	C	T	0.610350598801326	0.845025758668776	0.83568825762235	0.806773707610382	0.940904984486994	0.332045211437576
2	30402076	G	A	0.11654495026833	0.282422576887968	0.348835261122432	0.255384523748967	6.4282705602135	0.0112317891348627
2	30403762	G	A	0.0229514667561093	0.309155884473791	0.400467820635569	0.262504564385809	6.54447289911353	0.0105210494451987
2	30406902	A	G	0.57410563163122	0.577806984123027	0.59147744552461	0.577203663666863	0.087033390579392	0.767983016166678
2	30407284	G	T	0.741213987294274	0.81939419936114	0.869392129708637	0.806650824794241	3.87155193088688	0.0491110901544898
2	30407566	G	A	0.0100000000010958	0.311150553936441	0.288620356129921	0.26206301364498	0.105127062210893	0.745761612089531
2	30408483	T	C	0.427921783824001	0.479336384183066	0.5355356746028	0.470955804324538	2.14715126631555	0.142834696554283
2	30410818	C	G	0.311716521148341	0.571568157805774	0.675530346300332	0.529212341030612	0.555244980225507	0.45618248218167
2	30411085	C	T	0.645951430942022	0.79317122360154	0.81688707610432	0.769174397398038	2.40555288297929	0.120905401321859
2	30411828	C	T	0.99	0.989999999941332	0.989999994590505	0.989999999950895	-5.76614086148504e-07	1
2	30415125	G	T	0.521641507249793	0.587106920370243	0.549824701988383	0.57643605803161	0.245042421532751	0.620587698978338
2	30418625	A	G	0.484957545447851	0.691786132584328	0.646532872833917	0.658073072881082	0.0222923414155434	0.881312023068159
2	30421533	G	T	0.763109370791999	0.848656221619339	0.853430095387114	0.834712084934483	0.153286143551327	0.69541457579976
2	30423512	G	A	0.808944948002082	0.790414938569734	0.801208185690166	0.793435330107206	0.0650351918328705	0.798707665033628
2	30424576	T	C	0.99	0.989999999528294	0.989999998730127	0.989999999605182	-1.15219998091629e-07	1
2	30426016	G	A	0.906686222130979	0.895694694591034	0.918141225400833	0.897486313580045	0.833604950171751	0.361232187151725
2	30426171	T	G	0.0292528630792	0.152898924407192	0.163829712600697	0.13274461641073	1.28924567040195	0.256187010530879
2	30426194	C	T	0.989999999524343	0.99	0.99	0.989999999922468	1.60008663607513e-08	0.999899071966997
2	30426437	G	A	0.0921394050700685	0.021969522177132	0.0399512444849144	0.0334072130886806	0.1851121855941	0.66701622592096
2	30426554	T	C	0.802303994836597	0.879863625557942	0.881159681022536	0.867221405750363	0.220280877531618	0.638825987092001
2	30426674	C	T	0.234316287034914	0.458142888332834	0.370513818342224	0.421659152321273	0.707476947751612	0.400282678650346
2	30427219	G	A	0.989999999982672	0.967545491027528	0.989999997442084	0.971205575987216	1.89990387106193	0.168089079315222
2	30427433	T	G	0.93157629817233	0.850556779952278	0.815620631787942	0.863762961422146	2.20959844477441	0.137154367663331
2	30429330	A	G	0.867606911209635	0.855134570914603	0.872503641618131	0.857167562382693	0.212392348088317	0.644898733380081
2	30429735	C	T	0.855744750403637	0.857232006923726	0.844141523284526	0.856989584110952	0.24778909990338	0.618636160461159
2	30430416	T	C	0.960679256565635	0.829462132198062	0.876566478689822	0.850850523469976	0.505715615760699	0.476999438301924
2	30436249	T	G	0.680235977169626	0.548004501427898	0.512694066922324	0.5695582319738	1.6850576798667	0.194253759126525
2	30437065	G	A	0.99	0.98999999971204	0.989999999999997	0.989999999758978	3.97305949371625e-08	0.999840961382143
2	30439182	G	A	0.989999999480176	0.99	0.99	0.989999999915269	2.14142361703531e-08	0.999883240734591
2	30441004	C	T	0.455021401944875	0.512428781610024	0.550171776688152	0.503071378724605	1.32042885674784	0.250515098819015
2	30445026	T	C	0.325056035331063	0.386733882401784	0.261038413946238	0.376680393329256	5.39391083907394	0.0202071331884475
2	30445322	A	G	0.363412167454337	0.345112153191092	0.37669055229772	0.348095055516001	0.568578275031343	0.45082442570389
2	30446083	T	C	0.319044806790578	0.246865452475083	0.279562757851186	0.258630687228509	0.235120846087709	0.627752522685981
2	30447291	A	G	0.305190088839401	0.246979115126187	0.32355910802745	0.256467503841441	3.09035195543545	0.0787577715410786
2	30448103	A	C	0.77352882452524	0.790068519876632	0.728596528746422	0.787372549534355	1.85780933164673	0.172877847841625
2	30448344	G	T	0.399685396246407	0.34300463400806	0.349944351761204	0.352243598252911	0.00348594260650017	0.952918757518554
2	30449594	G	A	0.493088339716929	0.348205819569681	0.391256121212525	0.371821670353682	0.152766954626583	0.695905057686343
2	30452370	C	T	0.01	0.01	0.0100000007177243	0.01	-5.33340076720853e-08	1
2	30452959	C	A	0.382702640200839	0.247799677085767	0.274924200077305	0.269788860073524	0.00957844630545967	0.922035889647724
2	30453246	A	G	0.926550164120092	0.982197836707714	0.957841892889866	0.973127266075932	0.415119823678297	0.519382257148743
2	30457561	A	G	0.656031601390165	0.794944356474507	0.708982380780778	0.772301577395759	3.50715613570574	0.0611042589893159
2	30457790	C	T	0.989999999650848	0.989999998898099	0.99	0.989999999020797	3.09462634728393e-07	0.99955614190133
2	30458366	G	A	0.989999997851641	0.986205100633904	0.99	0.986823668880395	0.623156302079331	0.42987679701462
2	30458643	T	C	0.989999998969864	0.98751215945034	0.99	0.987917677292023	0.1698439899896	0.680250495924418
2	30461054	C	T	0.800384743925694	0.819956821609106	0.814916234331782	0.81676657294671	0.00345640763248602	0.953118401225669
2	30462920	C	T	0.663584571057425	0.57599860222465	0.550915700882532	0.590275115144392	0.917524400199048	0.338125824583132
2	30462979	A	C	0.725584176353428	0.768506068902467	0.760035021909746	0.761509800416973	0.00175512284800522	0.966583050969855
2	3046631	A	G	0.245252653512332	0.631243934833347	0.423615317763351	0.568327355978021	11.115556029958	0.000856066563889395
2	30468259	T	G	0.989999999753394	0.99	0.99	0.989999999959803	1.08583311852045e-08	0.999916857782671
2	30470817	G	A	0.99	0.989999999890799	0.99	0.989999999908598	9.68173808189634e-09	0.99992149149171
2	30471170	T	C	0.99	0.989999998939538	0.99	0.989999999112394	2.86490289761281e-07	0.999572934003184
2	30472268	G	A	0.939306278219453	0.968488651518809	0.97881728628122	0.963731924671014	1.29566533975822	0.255006519780221
2	30473522	T	C	0.507217976826121	0.293642088182437	0.464992904829546	0.328454958031358	12.643755070616	0.000376822319507604
2	30476765	A	G	0.850225150737026	0.474914264474736	0.57852698816657	0.53608993893549	0.890007818596456	0.345475189148184
2	30478453	T	G	0.49769861409495	0.328961567920641	0.409987434728371	0.356465706447053	1.5777107643407	0.209090747786966
2	30479857	C	A	0.569181809519524	0.85420187516386	0.967469426173666	0.807743604463833	5.70794923379114	0.0168882572267934
2	30479927	C	T	0.631393269568676	0.907099521148425	0.947799911972277	0.862159402140926	4.16443713686709	0.0412811269831562
2	30480027	G	A	0.826699281597951	0.468338646195351	0.57567310519827	0.526751429765975	1.31227386197921	0.251983372629962
2	30480445	A	G	0.99	0.989999996941719	0.99	0.989999997440219	1.01080713708201e-06	0.999197815736443
2	30480464	G	A	0.989999998284532	0.98999999329456	0.989999999999967	0.989999994107926	2.21972456321726e-06	0.998811252970319
2	30481917	G	A	0.692750815902824	0.922353482726529	0.956223479292803	0.884928248034265	11.2393381570433	0.000800817073302859
2	30484630	T	C	0.989999999994282	0.99	0.989999999432143	0.989999999999068	-6.69166651555008e-08	1
2	30488183	A	G	0.917141907436852	0.847993228768908	0.950971482318651	0.859264463391783	1.48362679901855	0.223207936971372
2	30491556	T	G	0.705170142796999	0.953095382697368	0.957242469800023	0.912683568593608	5.81023165316367	0.0159331952581593
2	30494239	C	T	0.866854745828055	0.99	0.846737914336167	0.969927323569973	2.10990612408154	0.146348295131599
2	30494650	C	T	0.723066288575393	0.470208363990626	0.521743891017969	0.511424205697943	0.0746816293686844	0.784638450818431
2	30502177	A	C	0.832705747969359	0.934690765034618	0.965102134684339	0.918067207252981	5.17621102209848	0.0228982049111409
2	30503722	A	C	0.626165627875172	0.410370618580767	0.518987739655285	0.445545205095755	3.0838890104404	0.0790712476240513
2	30503817	C	A	0.99	0.989999999986253	0.99	0.989999999988494	4.36301638471647e-09	0.999947297224991
2	30504247	G	T	0.536433197053831	0.360636028086415	0.494956355004136	0.389290966628104	7.70533758761582	0.00550577752557822
2	30507449	G	A	0.587344388198498	0.398306394512044	0.498693472414912	0.429119587482936	2.69727010050631	0.100520228686988
2	30510147	T	C	0.803104728637013	0.935176676886009	0.939208774341791	0.913648949321422	1.54758114224797	0.21349288531012
2	30510444	T	C	0.57003508241826	0.425195232616062	0.501774043970137	0.44880412813382	1.17507662099678	0.278360581621479
2	30516547	T	C	0.226374864300145	0.126419124919287	0.17768063023884	0.142711910438367	1.66269861641314	0.197239355663239
2	305203	T	C	0.666997077585857	0.607602680008411	0.610094383007002	0.617283966813534	0.00521431413540819	0.942434621595929
2	30520464	G	A	0.562064095591972	0.265278488914727	0.367203506064707	0.313654542803118	2.16931481146154	0.140788951596798
2	30525827	C	T	0.583251901772589	0.26565589239193	0.349621009370281	0.317424041920978	0.867796765458658	0.351565980033465
2	30526780	G	A	0.750476626151272	0.349104796807125	0.460196753039133	0.414528404990221	1.0280709213095	0.310612183786996
2	30528297	A	G	0.625141336052482	0.365227202420152	0.551877698901896	0.407593206202222	1.78443751536512	0.181605367874721
2	30531029	G	T	0.782494841301919	0.985177394346594	0.94417969749153	0.952140138200312	0.13397818207646	0.714342464423484
2	30531189	A	C	0.845971562874926	0.658998238538409	0.624903732278568	0.689474890405261	3.31167765165101	0.0687892328596683
2	30531821	T	C	0.626340541301943	0.631357598362557	0.720838737991404	0.630539818061677	5.87306134803677	0.0153742934659449
2	30531922	C	T	0.40651490570067	0.277406304094657	0.291554761699273	0.298451006156437	0.0313341611030754	0.859496938196761
2	30534906	C	T	0.958699946160135	0.976633078174061	0.983499876262311	0.973709977655791	0.52684194419322	0.467937606152531
2	30535688	T	C	0.99	0.961521442417538	0.98999999852839	0.966163447303479	2.18311856836084	0.13953147749299
2	30540383	G	A	0.987050336924311	0.984067915169144	0.976338377119261	0.984554049915236	0.538121970740194	0.463212086435578
2	30540833	T	C	0.957355454028776	0.984942602545749	0.983581488018892	0.980445897337482	0.0618781269157703	0.803551737192715
2	30542924	G	A	0.96914891167245	0.975569963901152	0.982529746172322	0.974523332387874	0.53670332664017	0.463802195171215
2	30543659	G	A	0.969561725371455	0.97506064281517	0.982509231659398	0.974164319271844	0.537260777399185	0.463570171367549
2	30545206	C	T	0.795263213432246	0.531922205279877	0.755908826666637	0.574846789608713	7.45370821416249	0.00633058941840074
2	30549428	A	G	0.165383883781018	0.331513590906643	0.399957502008634	0.304434448645166	6.01326867290931	0.0141987020734325
2	30551366	G	A	0.671715639629564	0.651177708138659	0.743347500161133	0.654525390971677	6.32050752129915	0.0119349464771064
2	30551478	G	T	0.989999998619737	0.99	0.989999999999978	0.989999999775017	8.08127095311588e-08	0.999773180760604
2	30551837	C	T	0.99	0.99	0.99	0.99	0	1
2	30559816	A	G	0.158864439429797	0.388188712394954	0.27876370114791	0.350808855901634	4.0546335112967	0.0440502796985795
2	30562090	A	G	0.989999999911532	0.989999996996517	0.99	0.989999997471664	7.55422636739252e-07	0.999306518301652
2	30564604	G	A	0.807146031190544	0.879980977367841	0.913208784275196	0.868108881140942	2.83735022063725	0.0920959718614007
2	30564611	C	T	0.786972503487379	0.790866904553422	0.849171818666691	0.790232117179657	3.32436373314635	0.0682604220255379
2	30566000	C	T	0.99	0.99	0.989999999999977	0.99	-8.34802467411279e-12	1
2	30569355	T	C	0.0272056945866456	0.220543240971911	0.191333088135843	0.189029220911113	0.00451419696466143	0.946432218127555
2	30570669	G	A	0.99	0.99	0.99	0.99	0	1
2	30572727	G	A	0.956220039856551	0.989999999906445	0.971508150346883	0.984493866418312	1.24120727491088	0.265238509314521
2	30574359	C	T	0.99	0.99	0.99	0.99	0	1
2	30575898	A	G	0.989999999714655	0.933895635578742	0.97168963324204	0.943040646932895	2.32279716284354	0.127490586862489
2	30575970	G	A	0.99	0.967811665675083	0.978153194964862	0.971428364170044	0.221402962723299	0.637973004174884
2	30577757	T	C	0.938581119042088	0.929159920654148	0.90993959269084	0.930695575991383	1.02087826376332	0.312310773078497
2	30578421	A	C	0.895184575988132	0.77290992071956	0.757021657583725	0.792840689528337	1.24978491005121	0.263593562270704
2	30578570	A	G	0.989999997726159	0.989999996432175	0.989999999999979	0.989999996643094	1.2754340407452e-06	0.999098908337911
2	30581234	C	A	0.99	0.962253296802969	0.974455557153795	0.966776009424085	0.200839734150846	0.654043888916654
2	30581537	T	C	0.969215621785199	0.892428049848175	0.859761048681906	0.90494442407391	1.11280811220889	0.291472340900749
2	30584705	T	C	0.98999999889088	0.957881233566762	0.960322319209661	0.963116592314593	0.0364927462969276	0.848501504105834
2	30585638	C	T	0.989999999903063	0.936562297202789	0.95715915379408	0.945272642742933	0.584243887998135	0.444653643625517
2	30586266	G	A	0.943586696557083	0.71183363412324	0.858946611908314	0.749609383299957	4.52221931508895	0.0334574043731631
2	30590712	A	G	0.99	0.99	0.99	0.99	0	1
2	30590774	T	C	0.948333088886941	0.721514381339337	0.739487585649523	0.758485830669597	0.367293114720408	0.544483462309632
2	30592997	A	G	0.916381406975126	0.769333826359054	0.709183267301399	0.793302581999474	7.84036482545289	0.00510922942469411
2	30593642	T	C	0.95316086226135	0.835403799017195	0.727394501475057	0.854598200325992	15.2947323004775	9.19726304076613e-05
2	30593686	A	G	0.898623745216869	0.717413803957613	0.744349149527712	0.746951024382872	0.00195455149385426	0.964736764046827
2	30595055	G	A	0.95412439274636	0.825574932410603	0.811089573200436	0.846528494445331	1.60770516699635	0.204814685122966
2	30595765	A	G	0.916719757038846	0.888668903234225	0.801796702403734	0.893241192404378	13.5458604327983	0.000232804323748241
2	30595766	T	C	0.989999996809416	0.989999998706452	0.99	0.989999998397235	4.33083518013593e-07	0.999474919538687
2	30597429	C	T	0.989999999394229	0.95838032478321	0.978083770835721	0.963534331744806	1.18983404645033	0.275363033637438
2	30598654	C	T	0.778044505304315	0.867810424693838	0.919187526282222	0.853178579833346	2.61727275885914	0.105705978322571
2	30598826	A	G	0.70056858432305	0.873408750332525	0.701291653309582	0.84523580327298	1.29265981053138	0.255558359488876
2	30599808	C	T	0.613337185125797	0.759590028849277	0.672408504656999	0.735750815322349	1.04184985119091	0.307391635432153
2	30599878	G	A	0.715160181850909	0.90407689674898	0.887899943923839	0.873283472220594	0.258475162836214	0.611169678833512
2	30600320	C	T	0.797148925082946	0.847668987350414	0.85260331779146	0.839434217200816	0.192373186492984	0.660948731415047
2	30601145	G	A	0.745246396202636	0.881428770204922	0.860488297023604	0.85923104324255	0.00207883482392995	0.963633659315614
2	30605708	C	A	0.68114914380862	0.795630249762243	0.818221111305724	0.776969829491802	1.5519241431196	0.212851609908912
2	30605798	G	A	0.669284381959588	0.665280452764365	0.629529554587066	0.665933093223187	1.10150278582675	0.293936542053963
2	30606890	A	G	0.668440158642399	0.890352171008083	0.941733081848471	0.854180512992476	4.26009107323187	0.0390178295492773
2	30607011	G	A	0.705020229972158	0.845829002195301	0.862346878321321	0.822877172322928	1.19645641307224	0.274031079148979
2	30607309	G	A	0.851978950064832	0.885303369044882	0.777556057814868	0.879871488751134	3.61379124973041	0.0573023485223867
2	30607362	A	G	0.733522845133496	0.793076134362947	0.758504282183154	0.783368948218547	0.229696728782863	0.631748790737367
2	30608160	G	A	0.602139329659971	0.71733825414881	0.632564272593969	0.698560829457129	2.0697785656862	0.150243334032545
2	30609786	A	G	0.923206407890957	0.832639076570731	0.797657218018808	0.847401551575928	2.72425665981966	0.098834125848324
2	30611548	G	C	0.922429990890247	0.836023199596053	0.748305481249164	0.850107506577007	6.77601060328259	0.0092391162562178
2	30612439	A	G	0.593173894740484	0.770446547967247	0.655750045915017	0.741551105491285	3.50596803656732	0.0611481001163088
2	30613090	C	T	0.99	0.989999999999953	0.989999999999945	0.989999999999961	-6.51096983062607e-14	1
2	30617730	C	T	0.524406231712558	0.766596149273871	0.656609111672172	0.727119192711377	1.61016762573496	0.20446824069253
2	30618786	T	C	0.901572055370643	0.920432419505695	0.800196607643614	0.917358180151681	13.2336967077903	0.000274960991684415
2	30619543	T	C	0.670051479883516	0.682834044996403	0.570316475870558	0.680750486883003	4.55744502943733	0.0327759342055556
2	30619745	A	C	0.737535375041874	0.889760596398003	0.897440753802899	0.864947885316954	1.29799976618145	0.25457891278605
2	30620228	G	A	0.99	0.750316648363052	0.617865315552404	0.789385034679874	1.96754502523649	0.160708684965
2	3062055	A	G	0.216984311584434	0.622733941661591	0.570102275239539	0.556596751959014	0.0679600729528045	0.794330399623176
2	3062238	G	A	0.0793477159031851	0.720183559528193	0.645603374144178	0.615727317017317	0.0951829837609526	0.75768866514777
2	30623062	G	T	0.695350709582467	0.743972771701323	0.656758929145336	0.736047375575949	4.29328861867055	0.0382630868918651
2	30623888	G	A	0.881067839107161	0.889160501344897	0.896553129232596	0.887841397400146	0.0362778515432846	0.848942843224069
2	30624016	G	A	0.727834866314815	0.826096081492041	0.819665088527931	0.810079503418153	0.111873621858187	0.738021044250333
2	30624034	G	A	0.989999997558982	0.989999999143947	0.99	0.989999998885598	4.13849287935769e-07	0.999486711968642
2	30625264	C	T	0.989999999862931	0.931397526342185	0.959663894381719	0.940949729526067	0.717523790523181	0.396957353841389
2	30625487	G	T	0.99	0.99	0.989999999999993	0.99	-9.53439651354414e-13	1
2	30626207	C	T	0.955124460523109	0.809701967473158	0.759801156927096	0.8334058338403	5.10481994931283	0.0238594552992646
2	3062748	T	C	0.34700959172318	0.629707539592812	0.491303976373684	0.583627774090062	0.547582491075113	0.459307172824034
2	30628456	G	A	0.723123622362238	0.829183540031625	0.836307408621118	0.811895773451515	0.715791179493091	0.397527958424158
2	30629632	A	G	0.973639326089862	0.989999999162393	0.99	0.98733320945157	0.352424343646777	0.552743965861601
2	30630724	A	C	0.774108203770647	0.701497101041916	0.643226582831568	0.713332710786699	4.11239418005497	0.0425700582322664
2	30631087	A	G	0.738915024710281	0.707942766592986	0.667241349248982	0.712991244666105	1.67960276353605	0.194977244253235
2	3063126	A	G	0.132523972799489	0.678097048305502	0.616249990528207	0.589168636998022	0.0937825332300452	0.75942242149619
2	3063237	G	A	0.365825385901107	0.782830031336874	0.752257220314642	0.714858274130844	1.3072208120231	0.252898459594684
2	30632520	G	A	0.877881133536543	0.830007124081386	0.78619333693048	0.837810587622576	3.54029327749785	0.0598948699854951
2	30633796	T	C	0.99	0.987274684198321	0.99	0.987718910673995	0.554871018805662	0.456334200625219
2	30634928	G	A	0.800683622049024	0.91744108209827	0.911524280750789	0.898409616110243	0.0181406451745557	0.892859184111842
2	30636263	C	T	0.117001818083042	0.28511184228035	0.207597727514124	0.257709908336189	2.81625215215708	0.0933140558852627
2	30636916	G	A	0.444910771077759	0.271112605446139	0.499430899237214	0.299441706444093	6.80939803283929	0.00906793289499321
2	30637210	A	G	0.14514710622497	0.22033314415804	0.202537459264835	0.208077819974949	0.0361391655137403	0.849228388571896
2	30637652	T	C	0.384922601818835	0.456562781162931	0.415683488479077	0.444885431929843	0.637208943416827	0.424723289946809
2	30638474	C	T	0.765161055043365	0.783493284049892	0.908377342912813	0.780505130721828	7.15649047911518	0.00746931996649414
2	3063974	G	T	0.960788199326166	0.94480420953395	0.928368147304783	0.947409599870081	0.599536459617856	0.438754942405323
2	30643811	T	C	0.651448853953058	0.603030438817267	0.660471516624946	0.610922640484401	0.653182412829798	0.418977176637815
2	30644521	G	A	0.830686333154789	0.891543160089611	0.849058869480799	0.881623497299235	1.65545246034941	0.198218443772594
2	30649220	T	G	0.10278675921155	0.258365034357876	0.170403563018237	0.233005775509025	1.34617278142545	0.245948312299898
2	30651080	A	G	0.0100000002336884	0.125531134419195	0.0763067111821611	0.106699559546958	0.905886361378322	0.341208249231258
2	30652461	T	G	0.813887808614534	0.933302064976628	0.902901172142319	0.913837541189607	0.0853449589754803	0.770180658216643
2	30652954	A	G	0.510584006493521	0.399871789890109	0.49159766802137	0.417917881196465	0.50278403212118	0.478279390266605
2	30654964	T	C	0.146177782193184	0.282731752036531	0.189856200373913	0.260473454952066	4.57672055970667	0.0324091841499596
2	30660266	A	G	0.946857771899979	0.968470391689742	0.944090963025242	0.964947534664011	1.01857779405904	0.312856598071232
2	30663110	T	C	0.278069062354596	0.294838327816658	0.343242041073061	0.292104937546342	1.54838814807961	0.213373551685958
2	30667700	C	T	0.948747366484115	0.895593734099799	0.868819065109742	0.904257776178442	1.01295482292187	0.314195994101432
2	30670973	T	C	0.763131213216288	0.915962427922382	0.878773708764032	0.891050939925289	0.234594654487041	0.628137693078835
2	30675826	A	G	0.811981394545045	0.928758414512821	0.897611741608693	0.909723760258073	0.260161760421517	0.610009045018623
2	30676422	C	T	0.700273912216132	0.851230600883324	0.831458625621357	0.826624660630571	0.0144418817488329	0.904345012007265
2	30676878	A	G	0.720253720961922	0.758612224051789	0.927065518331765	0.752359788048141	8.11892247811256	0.00438055876530985
2	30678057	C	T	0.0100000000000344	0.5	0.213680191258523	0.420130000000006	1.09693620721751	0.294939463254378
2	3067917	G	A	0.201216905947762	0.480207333053825	0.497616643141923	0.434731893435537	2.77796722054832	0.0955693981390258
2	30681357	C	A	0.529514727941114	0.469428814686986	0.569258559869904	0.479222818547409	3.1895376637554	0.0741109691745142
2	3068334	C	T	0.87822368676308	0.96773370428216	0.96702350421247	0.95314357142655	0.640823579275621	0.423412724469149
2	30692990	G	A	0.871556840626055	0.95381326977407	0.909397122612329	0.940405471822944	2.49103225926015	0.114496606322686
2	30695786	A	G	0.321455682256383	0.323612621522754	0.254341963477532	0.323261040422336	1.0273167897402	0.310789710796366
2	30696207	A	G	0.17398304744671	0.29883790195325	0.371725069658182	0.278486560668684	0.917695425655617	0.338080806674433
2	30698891	A	G	0.927865760409758	0.950444579368212	0.955428611790731	0.946764231877984	0.196386771678295	0.657653284514164
2	30699970	T	C	0.0315210435850818	0.311500161892409	0.206082799455897	0.265863565608314	1.1160617333504	0.290768047739276
2	30701722	A	G	0.60055611726343	0.989999999958144	0.888470753221071	0.926520647078906	0.670245432379938	0.412966051233684
2	30704945	T	C	0.333002979210126	0.133145237873487	0.385599835639478	0.165722049711359	1.79570043600577	0.18023316153917
2	30710976	C	A	0.273372472849482	0.32267003068832	0.318717804829193	0.31463452876059	0.0035945924651516	0.952191538472196
2	30711615	T	G	0.849378986165315	0.931080151224511	0.89730822195891	0.917762861319863	0.77406559356319	0.37896225956522
2	3071419	A	G	0.893755306460905	0.989999996929185	0.99	0.974312112382856	4.03859016910554	0.0444709583717932
2	30714648	T	C	0.989999999999501	0.854112282018875	0.86512662856831	0.876261980049717	0.0234551702494769	0.878279348784396
2	30714832	C	T	0.01	0.326075175643963	0.5	0.274554922013997	1.31323183036723	0.251810347526068
2	30719326	T	C	0.0578794744756519	0.203517572952867	0.178616217124557	0.179778562901081	0.00131494686822314	0.971073293219125
2	30720752	A	G	0.0762542467882196	0.250778270846867	0.214117459713166	0.222330854925308	0.0335122535363547	0.854748176320626
2	30731586	G	A	0.99	0.99	0.989999999993188	0.99	-7.97762615691315e-11	1
2	3073183	C	T	0.574554916331514	0.867781399453407	0.747379214062994	0.819985482704539	3.72555378462384	0.0535858558129291
2	30737801	T	G	0.722303273184013	0.872902766209033	0.846006455032842	0.848355048845955	0.00584102750924435	0.939079695666526
2	30743396	G	A	0.989999999989514	0.924989307877858	0.955512176787052	0.935586050692058	0.299488673337391	0.5842031543303
2	30747478	G	T	0.955726462858231	0.968291013369845	0.970368151393119	0.966242991636452	0.103438258205144	0.747741964099178
2	30750477	T	C	0.863509586147418	0.963392032725801	0.928251499589097	0.947111193933525	0.46237094764936	0.496517987347506
2	30756196	A	G	0.886070785097492	0.959980715025912	0.937279222405946	0.947933396447579	0.0962686608047508	0.756354187105418
2	30756265	G	A	0.872744950548684	0.934250319227968	0.882637591010743	0.924224944133245	2.89560769430699	0.0888212757047958
2	30756528	G	C	0.0100000000147489	0.300900580709784	0.198081274749129	0.253483786056493	0.64909850016307	0.42043517373635
2	30758784	A	G	0.989999999967068	0.989999999366077	0.99	0.989999999464039	7.80034115578366e-08	0.999777158099051
2	30763442	A	G	0.98999999999711	0.989999999972135	0.989999999862334	0.989999999976205	-6.39806699189597e-09	1
2	30767529	C	T	0.138661029598841	0.301968578289722	0.216654685465724	0.275349447853108	2.16124896173831	0.141529611335514
2	30769102	G	A	0.836414723183284	0.988050774374636	0.931048935942487	0.963334098030446	2.2988091989577	0.129473226376393
2	30770734	C	T	0.102228970842998	0.274150797429969	0.236831402581659	0.246127539696292	0.044351099278369	0.833201748151402
2	30772157	T	C	0.971146603741437	0.949251321969431	0.946523160021936	0.952820252898268	0.0935018923166522	0.759771554736343
2	30774988	G	A	0.624737478359419	0.560301604033905	0.725820014743307	0.570804651548964	5.17889352942981	0.0228628786565623
2	30776270	G	A	0.0597842679613374	0.342686442255781	0.285299970086964	0.296573387845786	0.0148914944701935	0.902874696024823
2	3078073	T	C	0.961729609537074	0.798822086120144	0.808210667075544	0.825376012437104	0.34966647562591	0.554301990859519
2	30783259	C	T	0.881723197074732	0.933463028291421	0.970749490597183	0.925029435803101	2.6524693917904	0.10338917698467
2	30784540	G	A	0.0808709069546321	0.359615723979808	0.371699396571042	0.314180318804704	0.317458710373116	0.57313888427374
2	30787146	C	T	0.959173835059559	0.923810994231163	0.921164410906534	0.929575137286192	0.0368980467564755	0.847672770858606
2	30787243	A	G	0.99	0.750503795530228	0.925752362253099	0.789541676858801	0.778322243786509	0.377654748881328
2	30787722	A	G	0.99	0.5	0.989999999999997	0.57987	0.634035607218707	0.425878879217917
2	30789067	T	C	0.99	0.989999999939563	0.989999999909671	0.989999999949414	-1.40172813477666e-09	1
2	30789563	A	G	0.840373633555584	0.980570888385318	0.918566810755084	0.957718735848071	2.68259919068134	0.101450022097493
2	30794838	G	T	0.989999999884532	0.989999999332213	0.99	0.989999999422241	1.47552928738182e-07	0.999693511652285
2	30796668	A	G	0.977788267018474	0.943954325499535	0.948363218634782	0.949469257967122	0.00197113397063698	0.964587590623733
2	30797350	G	A	0.99	0.968134966455097	0.901053862205434	0.971698966922916	3.19443650216819	0.0738892304024776
2	30797707	G	A	0.98184929869226	0.972389798406567	0.959715937596249	0.973931696953135	0.591967414000587	0.441659338791168
2	30798299	A	C	0.989999999253911	0.98999999963803	0.99	0.989999999575419	1.04734063654295e-07	0.999741783475674
2	30799197	C	T	0.920454890691577	0.813335766135651	0.875079743255079	0.830796183438267	0.826851429019181	0.363184554039144
2	3080161	C	T	0.224321287157747	0.456940059205912	0.420309865840464	0.419023199362061	0.000655048287534842	0.979581242685725
2	30805631	C	T	0.934790419634077	0.93152636408044	0.951460484594202	0.932058405135683	0.924455889038977	0.3363077148493
2	30806299	C	T	0.883595953944292	0.977490011518935	0.967508053634986	0.962185280134269	0.0503747618185367	0.822412438804687
2	3081043	A	G	0.24117407177129	0.577608241819674	0.476945918427035	0.522769472101787	1.1280992920553	0.288181126703294
2	3081485	G	T	0.99	0.989999994400961	0.99	0.989999995313604	1.92774163678597e-06	0.998892192411384
2	3081756	G	A	0.410120492989164	0.642248680518548	0.610250772107195	0.604411785951258	0.0268796865857021	0.869770303418612
2	3082104	G	A	0.399180479147914	0.709935790210708	0.641533545693683	0.659282674507472	0.183191084938691	0.668645094521888
2	30824920	A	G	0.99	0.99	0.989999999999998	0.99	-4.72488040269806e-13	1
2	30824924	G	A	0.98702587171566	0.933817927318497	0.965420948290965	0.942490822255235	1.47164956014948	0.225085610527871
2	3082535	T	C	0.293976293376224	0.541621037373913	0.488809467758659	0.50125494410229	0.0908343926295578	0.763119066155864
2	3082555	G	A	0.867535475258918	0.99	0.99	0.970038282467204	4.87766151955797	0.0272064542226169
2	30825797	A	G	0.586731362207177	0.731784024244919	0.68588037919971	0.708140440332767	0.352774044009905	0.552546996096703
2	30826278	C	A	0.930352178049159	0.965445272537364	0.968773732802528	0.959725098135787	0.408679658876516	0.522640420177917
2	3082663	G	A	0.922092167271105	0.901636951188133	0.897072879893005	0.904971151409658	0.107239813996715	0.743308719761735
2	3083076	A	G	0.301627368571471	0.511681736484346	0.420521209771185	0.477442874514547	0.84158088263948	0.358945028711735
2	30833765	T	<*>	0.989999999999952	0.989999999999728	0.989999999999501	0.989999999999765	-1.50912597266375e-12	1
2	30834669	G	T	0.91568194036654	0.981216397811982	0.96401369960219	0.970534281248375	0.216728268842893	0.641544201287648
2	30835910	G	A	0.818478541590704	0.964025617735175	0.910074045793885	0.940301444323626	1.4297271592032	0.231808971400303
2	3084061	G	A	0.905304593604415	0.947411304286381	0.958036362385478	0.940547910445221	0.495065524610275	0.481676349378327
2	30841108	T	C	0.99	0.99	0.966429581636494	0.99	0.390452267112741	0.532061766749545
2	30849115	T	G	0.900028091522738	0.922936242224488	0.934562282596045	0.919202213660103	0.210351140116222	0.646492323131206
2	3085318	T	C	0.99	0.977102002494207	0.961722646478573	0.979204376087652	1.62281845134684	0.202699242197807
2	30854230	G	A	0.476189838535613	0.530286963974157	0.623835875381841	0.521469132527674	5.00357721717239	0.0252949865732064
2	30856738	A	G	0.763004752199198	0.677643159555625	0.614788205104979	0.691557099156528	2.26518444937839	0.132310458292917
2	30857157	G	A	0.0292045708978954	0.140183163264557	0.119718944832228	0.122093652708791	0.00580688140478357	0.939257678476076
2	30858736	A	G	0.333002883390933	0.54048566683604	0.630560571793126	0.506665973134488	0.889121021965293	0.345715613782335
2	30860007	G	A	0.661992033532065	0.748217792822901	0.590967408407411	0.734162994058495	12.9124328481273	0.000326406764939598
2	30860023	C	T	0.392107758512182	0.448930059083861	0.530615957198867	0.439668024090678	4.99234941120274	0.025459618990757
2	30860906	C	T	0.967842998769646	0.9571908233315	0.977558275686134	0.958927127927918	0.534050918095983	0.464908730790454
2	30861836	T	C	0.692690661135845	0.762188041045905	0.713060599404925	0.750859968120565	1.13633973120905	0.28642709139642
2	30862218	G	A	0.989999999994588	0.938579811047855	0.980263819492105	0.946961301846172	1.43578017765505	0.230823421922024
2	3086291	C	T	0.973105955289679	0.914873283568309	0.955983437329539	0.924365209058892	1.047251850318	0.306140860425611
2	30863108	A	G	0.905978758480352	0.964120889602906	0.969835858919996	0.95464372222993	1.04594509655315	0.306442819336379
2	30864006	T	C	0.851373908394388	0.967399504323012	0.956605296913324	0.948487332186646	0.119080524040389	0.730033882705296
2	30867573	C	T	0.6560714041861	0.786375036200908	0.664287096849357	0.765135544182495	8.44091758071279	0.0036687108775483
2	30868179	G	A	0.062285413308724	0.199902608102535	0.15026663341133	0.177471005351144	0.77978398246376	0.377207213764594
2	30868358	C	T	0.672410071525932	0.784557145224549	0.69122416343563	0.766277172211674	4.91219167911476	0.0266677826878054
2	30868942	C	T	0.989999999768145	0.989999999638229	0.989999999999984	0.989999999659405	1.00722679198426e-07	0.99974677668561
2	30870250	T	C	0.374858649979256	0.546994802405339	0.577211185706142	0.518936609559887	0.254268417283579	0.614085461327605
2	30870429	T	C	0.0431386504218288	0.20003904316036	0.105479512394068	0.174464279143979	1.01623264189482	0.313414306903518
2	30870507	A	G	0.0802845479457846	0.267241140730082	0.0719057759109925	0.236767216106241	7.4046091031032	0.00650569782963563
2	30871808	G	A	0.0594596348661601	0.206397436350422	0.177275496676645	0.182446574708487	0.0276880076435775	0.867844425845797
2	30872064	T	G	0.741232799799682	0.754240850577871	0.679571209959758	0.752120538301027	4.44984792078275	0.0349043549953361
2	30873111	T	C	0.514224356875316	0.436916061234492	0.531254464387697	0.449517313423947	1.94314508749297	0.16332745195339
2	30873208	C	T	0.765866819206229	0.843479548099553	0.741248842914063	0.830828673289942	4.66421822844656	0.0307974410840882
2	30874229	A	G	0.0842938444147313	0.259842772550919	0.139716226635749	0.231228297264721	3.05157311714333	0.0806589809599525
2	30874456	C	T	0.805041093312149	0.796403083067773	0.753497313198844	0.797811078737606	1.77712995459443	0.182502146767834
2	30875330	A	G	0.0712610439872888	0.246008883130805	0.196575062954634	0.217524985350412	0.423007035914266	0.515440392786729
2	30875332	A	C	0.0770382212703931	0.264779032756825	0.190628711468336	0.234177280484537	1.75623972498565	0.185094230976772
2	30875468	T	C	0.99	0.98999999971042	0.99	0.989999999757622	8.03015797703993e-08	0.999773899199325
2	30876314	G	T	0.99	0.989999999806457	0.99	0.989999999838005	4.652918560662e-08	0.999827891316053
2	30876415	T	C	0.99	0.99	0.99	0.99	0	1
2	30878150	G	A	0.989999999522894	0.99	0.989999999999942	0.989999999922232	3.07249000293147e-08	0.99986014264888
2	30879117	G	A	0.164877617809539	0.25580371109802	0.239727858355977	0.240982757891998	0.00147678044276592	0.969345718218687
2	30879524	G	A	0.828589704095222	0.790233906525958	0.778682391194099	0.796485901529748	0.114829068284426	0.734711898851229
2	30881210	G	A	0.98999999991284	0.928379630246165	0.941340366506756	0.938423750501833	0.0125859092697509	0.910675185003246
2	30881288	C	T	0.985099640314529	0.989999999824335	0.973706797748781	0.989201241224236	3.03096904614241	0.0816892145827216
2	30883211	A	G	0.335997645258302	0.452724798234149	0.492573865804387	0.433698272299086	2.02564469335359	0.154663275254509
2	30884183	G	A	0.468534793241687	0.603001330116901	0.675287377335014	0.581083284606241	3.54541127927086	0.0597103626692193
2	30885263	C	A	0.918110328209078	0.864402564211814	0.89472639344827	0.873156929743368	0.814557922473531	0.366776121496907
2	30885702	C	A	0.99	0.989999999870065	0.989999999999995	0.989999999891244	2.48118586619113e-08	0.999874318976441
2	30886362	C	T	0.513103908182713	0.623962315881704	0.618620132395031	0.605892395426769	0.0863507215562073	0.768868756788017
2	30886860	C	A	0.905166685279418	0.883813255894586	0.913441802451544	0.887293864884314	1.32830521342456	0.24910694597618
2	30886903	G	A	0.898701979916854	0.896297575131337	0.912374434373075	0.896689493111377	0.495732808289828	0.481381113994912
2	30887141	G	T	0.989999999982381	0.99	0.99	0.989999999997128	2.71268668045261e-10	0.999986858653125
2	30889161	A	G	0.943926088482046	0.867249441608095	0.861867844339377	0.879747735048549	0.411569388783695	0.521174018543829
2	30889292	A	C	0.899516864097346	0.816963178252884	0.828320876910527	0.830419429045531	0.00326027703691651	0.954466463898427
2	30893206	G	A	0.916019529916704	0.821766157029038	0.848884293566122	0.837129456809728	0.138763016130623	0.709513851356857
2	30895979	G	A	0.99	0.989999999998679	0.940215715036286	0.989999999998894	0.754722583602436	0.384985139513086
2	30898856	A	G	0.989999996201789	0.99	0.99	0.989999999380892	2.35076095935997e-07	0.999613148505293
2	30900422	A	G	0.99	0.99	0.99	0.99	0	1
2	30900567	G	A	0.99	0.99	0.895206186690208	0.99	2.34291110771884	0.125854165658653
2	30901518	G	A	0.450238440167585	0.690676687199122	0.714724255694044	0.651485252932982	3.06770021073588	0.0798623780164881
2	30902939	C	T	0.276425787532592	0.551556749592786	0.598476466767111	0.506710402776974	1.87436622457358	0.170975847033702
2	30904517	G	A	0.989999999538711	0.989999999639622	0.99	0.989999999623173	8.85582530769132e-08	0.999762559621692
2	30905495	C	T	0.263051522757018	0.502358672630112	0.523455613367633	0.463351607200798	1.54011138997806	0.214601225748194
2	30905936	T	C	0.365661247179777	0.479952260860863	0.534146371713374	0.461322825630846	3.15546351531652	0.0756731978329152
2	30905985	A	G	0.99	0.98999999963354	0.99	0.989999999693273	9.48862993835377e-08	0.999754222677198
2	30907191	C	T	0.973072958539676	0.98999999966631	0.99	0.987240891962669	0.264537164348632	0.607020056899479
2	30907617	T	G	0.47915190541335	0.779299835678807	0.680764122315408	0.730375723045538	0.767614171703802	0.380956140830253
2	30908245	A	G	0.585539773178372	0.639411272386779	0.758135754933234	0.630630218015808	9.11885763736642	0.00252987894644241
2	30910849	C	T	0.794870324903831	0.664324375890395	0.618820890816383	0.685603365579585	2.34657371785097	0.125558705457893
2	30914381	G	A	0.766352476158213	0.816301767320559	0.802434897540035	0.808160032861097	0.0410130069632248	0.839512817329224
2	30915386	A	G	0.266668647471432	0.440001021393719	0.439939158477126	0.411747844444386	0.562251096451471	0.453354660932377
2	30916657	G	A	0.969669686485661	0.99	0.978661496542358	0.986686158897163	0.604365830033391	0.436917095801451
2	30917735	T	G	0.534433299537113	0.6636220145584	0.59231231237478	0.64256425400993	0.663837100781534	0.415208561890641
2	30918773	G	A	0.493146567297403	0.58125095510705	0.570962836794919	0.566889939894077	0.0107677869293183	0.91735350330061
2	30918839	G	A	0.473466468550915	0.596154793499708	0.612062979078119	0.576156596533055	0.643614210754325	0.42240506136926
2	30924850	G	T	0.950130075604646	0.861763113153964	0.8877799440398	0.876166928033425	0.0320655666795915	0.857883830078863
2	30925613	T	C	0.919022203066636	0.810999499025694	0.833458360893559	0.828607199784367	0.0321246439320494	0.857754368280403
2	30925949	G	A	0.933830301068808	0.99	0.986813661898999	0.980844339074216	0.333890359686046	0.563377233283648
2	3092604	C	T	0.5	0.600167778213518	0.664699465312039	0.583840430364715	0.172646742049014	0.677770197373404
2	30926706	C	T	0.924226422610165	0.814205515064681	0.785791071216857	0.832138922994594	0.643511249298275	0.42244217568244
2	30928787	G	A	0.462570990275045	0.606272047374901	0.600261870228198	0.582848775067624	0.169753386222012	0.680331074177111
2	309290	C	A	0.989999999937851	0.99	0.99	0.98999999998987	2.25121710543966e-09	0.999962142777173
2	30930165	C	T	0.260110249944726	0.490729724257165	0.50258397313592	0.453138749944238	1.40822859484996	0.235350679259662
2	30930639	G	A	0.99	0.98952260117337	0.989999999999957	0.989600417182111	0.131254063821876	0.717135309852526
2	30932387	G	A	0.917451617000109	0.983159213528864	0.981865067672783	0.972448875294677	0.304104586447119	0.581320582736842
2	30933882	C	T	0.169542787291128	0.310348787440579	0.322136573868476	0.287397409416219	0.380376178034394	0.537401980983152
2	30937770	A	C	0.932657210711959	0.98999999800219	0.989980979394892	0.980653123673882	0.936707908164764	0.333125923980972
2	30938938	T	C	0.757863922392804	0.918529132625421	0.899350228393122	0.892340703357504	0.0851972874045596	0.770373983930698
2	30939456	G	A	0.312612621465439	0.472243365759051	0.464475461346982	0.446223554439192	0.202219615879061	0.652935169776468
2	30940397	C	T	0.123869058895478	0.20339560206317	0.250666874395449	0.190432775526837	3.48300270821357	0.0620021388975262
2	30944565	C	T	0.989999999862377	0.989999999637305	0.989999995908477	0.989999999673992	-4.68187632046248e-07	1
2	30945896	A	G	0.787838616597993	0.740621440724118	0.746465275843967	0.74831784039156	0.00287039820039887	0.957272900756036
2	30946956	C	T	0.99	0.976866625984041	0.967055135844448	0.979007365948642	0.269262854291978	0.603826684940665
2	30947292	A	G	0.940970433692481	0.989999998341716	0.988852124070891	0.982008179303891	0.568921601796164	0.450687761563787
2	309480	G	A	0.459775500035927	0.589566269165695	0.56649057533448	0.568410373797543	0.0025980959367695	0.959348214115914
2	30948878	A	G	0.95530378645338	0.989999999972198	0.983096818210829	0.984344517168631	0.00214335279125805	0.963074041859587
2	30951486	T	C	0.669218929685043	0.654244551066273	0.678214272459644	0.656685374781133	0.377432953312657	0.53898028823959
2	30951910	T	G	0.989999998735271	0.99	0.99	0.989999999793849	5.49906162419497e-08	0.99981289544914
2	30951919	A	G	0.799891303223592	0.715908038645753	0.797100926672905	0.729597310771941	3.48394860551089	0.0619667130262712
2	30951984	T	C	0.710426713500824	0.62851101768052	0.719923094256311	0.64186327609923	4.96160942209856	0.0259160761410189
2	30952987	C	T	0.774513788815103	0.745412578722768	0.738478077364915	0.750156075967818	0.113508556900648	0.736184513079474
2	30955086	G	A	0.940518237658098	0.986285370616405	0.98601237755441	0.978825327944201	0.50237180883859	0.478459819741333
2	30956344	C	T	NA	0.666997078359647	0.533297743114355	NA	NA	NA
2	30956721	G	T	0.913414073902153	0.989999999917686	0.980462540682229	0.977516493977154	0.0446839716509914	0.832586208289841
2	30956969	C	T	0.643035175151929	0.640289745771099	0.64289698592737	0.640737250760174	0.00260327878545775	0.959307722058486
2	30957326	A	G	0.832381995867626	0.940737660877248	0.91527391940909	0.92307568748068	0.134130416622983	0.714187342418989
2	30957972	A	C	0.947833889499631	0.989999999858725	0.99	0.983126923870193	0.529873253788704	0.466660151089602
2	30958137	G	T	0.215677018494739	0.413381137024874	0.418112465549884	0.381155365704462	0.90012601564247	0.342747923973859
2	30958499	G	A	0.99	0.99	0.99	0.99	0	1
2	30959262	G	T	0.125872688110836	0.193085846482636	0.201668910517756	0.182130101668033	0.208509994337926	0.647937770053091
2	30959827	C	T	0.202536433478134	0.316750197385098	0.30964414279819	0.298133353868263	0.11426304344997	0.735341959680431
2	30959882	G	A	0.965621649533559	0.891495321605252	0.895592016318398	0.903577913057566	0.0967912657986622	0.755714758942841
2	30960671	C	A	0.253227406772391	0.37048506600755	0.325360239977824	0.351372067552219	0.292028986600568	0.588923232277528
2	30961997	C	A	0.689569810886054	0.711939477296046	0.691821499644728	0.708293221671217	0.131725533094236	0.716649613353529
2	30962433	A	G	0.5	0.746001642921523	0.693272463054294	0.705903375125315	0.0374872967186192	0.846476283409713
2	30962675	T	G	0.715694171696223	0.871418870117052	0.845993660769082	0.846035744274457	1.64540492756584e-06	0.998976527120085
2	30963364	A	G	0.679651564166778	0.611683682305284	0.675902324958059	0.622762447048708	1.57206735111712	0.209907038061294
2	30964009	G	A	0.99	0.989999999779428	0.99	0.989999999815381	8.74935395482246e-09	0.999925367488942
2	30964699	C	T	0.989999999169356	0.989999998901055	0.99	0.989999998944788	2.77395427823067e-07	0.999579767447968
2	30966687	G	A	0.817131587780306	0.691658626749824	0.717749505149171	0.712110719397793	0.0270895321115052	0.869267506144728
2	30967074	T	C	0.21789202093272	0.472795361582977	0.488445725768067	0.431246117056985	0.573958482189824	0.448690194761212
2	30968228	A	G	0.805424915824624	0.966855833198305	0.911549844392596	0.940542593666395	1.6291485490667	0.201820856628773
2	30969468	T	C	0.118111687437404	0.276678311920819	0.252138419916074	0.250831952130022	0.00168582886578396	0.967248982751818
2	30969801	G	T	0.699689393624647	0.740077696639612	0.735899658301455	0.733494403248172	0.00375341592260214	0.951148062346997
2	30971150	G	A	0.98999999986836	0.989999999651218	0.99	0.989999999686612	6.95914037602893e-08	0.999789516597821
2	30971881	T	C	0.99	0.989999999115781	0.989999999999999	0.989999999259909	2.49501958740718e-07	0.999601455313712
2	30972217	G	A	0.895349189209063	0.768423694231582	0.798185436276072	0.789112549912911	0.0141328170438912	0.905369218673608
2	30972339	G	A	0.99	0.930497853360765	0.969226092130009	0.940196703262961	2.31839594038668	0.12785180756941
2	30973825	C	A	0.392480718277175	0.629924470288988	0.653198468988248	0.591221138711063	0.540198492849188	0.462350476226868
2	30974196	T	C	0.99	0.98999999856062	0.99	0.989999998795239	3.82343988536278e-07	0.999506636328935
2	30974575	A	C	0.830074451620008	0.984038561374825	0.964647939762512	0.95894241148479	0.0588246526128706	0.808363361939097
2	30975101	G	A	0.99	0.989999997007885	0.99	0.9899999974956	8.81008586008532e-07	0.999251089243789
2	30975456	A	G	0.0499179897954323	0.232317239337657	0.201839293365947	0.202586161662274	0.00047893759207777	0.982539975083639
2	30975944	C	T	0.989999999420192	0.99	0.99	0.989999999905491	1.94812603669902e-08	0.999888635034864
2	30976058	C	T	0.520124793762126	0.706606578844982	0.65541171245761	0.676210047876476	0.0569459830230316	0.811389728207625
2	30976652	A	C	0.953699219321142	0.988023658499257	0.984772710610716	0.982428774913224	0.0493285014973366	0.82423587751346
2	30977073	G	A	0.0421116778761805	0.409131630867119	0.286606365761678	0.349307378529596	1.460249865916	0.226890368659272
2	30977354	C	T	0.0766661836102317	0.228159456803504	0.22804374456997	0.203466053273	0.566889730490826	0.451497508422171
2	30977632	C	A	0.526811043314646	0.731244228064199	0.672370848215908	0.697921618950021	0.497981248541782	0.480388489567507
2	30977925	T	C	0.99	0.989999998590349	0.99	0.989999998820122	3.95014118165714e-07	0.999498528400728
2	30978724	G	A	0.989999999997835	0.83188624208433	0.745649259054061	0.857658784624232	2.50884049354582	0.113209200607101
2	30978800	T	G	0.989999999819872	0.989999998435763	0.99	0.989999998661373	4.17577315720572e-07	0.999484405257322
2	30979145	G	A	0.689903602335277	0.772479790493546	0.814505314466498	0.759019871823748	2.97824806926341	0.0843905731161621
2	30979487	T	C	0.354872678126888	0.406896089087579	0.386477370219329	0.398416273100986	0.11167828431377	0.738241463644202
2	30979864	C	A	0.989999999803189	0.989999998924077	0.99	0.989999999067372	2.7529420285557e-07	0.999581362069715
2	30980746	G	A	0.99	0.989999998145407	0.99	0.989999998447706	4.66279519454079e-07	0.999455167259246
2	30984850	G	T	0.0687084482981964	0.197027413383446	0.136025548625251	0.17611142207455	1.85539412575855	0.173157326715232
2	30985774	G	C	0.0801481878377192	0.24909817681941	0.199154332415901	0.221559328615394	0.449491309869581	0.502576622214118
2	30987701	T	C	0.436234105579227	0.469107104499862	0.431319382731538	0.463748805675798	0.710231878912473	0.399366844466987
2	30988375	A	G	0.157035510269576	0.304425828247951	0.350953393189284	0.280401206417476	4.21206038828002	0.0401375560045019
2	30989030	G	A	0.891613280503958	0.875817958204677	0.927525901536506	0.87839259573946	3.89571602288166	0.0484093997710706
2	30989172	C	A	0.742580937838344	0.936237398260636	0.919004047202046	0.904671395211802	0.493546501214288	0.482349542354363
2	30989609	T	G	0.99	0.989999997237533	0.99	0.989999997687815	6.12004808151352e-07	0.999375809097975
2	30990941	A	G	0.196682582659881	0.361392931884945	0.368607350090817	0.334545144961259	0.819159849515322	0.365425920625723
2	30993442	A	G	0.989999999321611	0.99	0.989999999999982	0.989999999889423	4.07774488595066e-08	0.999838879765834
2	30994376	A	G	0.437366004155459	0.626296080624499	0.620254564063041	0.595500478160045	0.362327425344194	0.547216475836059
2	30994724	G	A	0.989999999928727	0.99	0.989999997202347	0.989999999988383	-2.02029647999697e-07	1
2	30995579	T	C	0.482593549311606	0.658447964844855	0.631546909788578	0.629783695112936	0.0010409667457845	0.974261505113405
2	30997898	A	G	0.921679399905677	0.980553573428713	0.939422939399519	0.970957083144458	1.37453036606732	0.241035026644295
2	30999833	G	A	0.597774712316619	0.716096570992476	0.748131375879563	0.696810108028311	1.87725718839329	0.170646213887846
2	31000643	C	T	0.971536274512599	0.978711017400717	0.986290196909575	0.977541534309954	0.474272615218683	0.491028104669207
2	31001167	A	G	0.274456301200239	0.489193922196318	0.428617548372446	0.454191689973957	0.313062526254002	0.575806949147066
2	31001405	T	C	0.945328320293572	0.79340966647629	0.825650747351103	0.818172407048507	0.0549922009612081	0.81459360416771
2	31001434	C	A	0.912381847651941	0.753425716113615	0.770830749405997	0.779335565554362	0.0813362060681937	0.775494726559503
2	31004365	G	A	0.542245045995005	0.559158463882552	0.552593321401856	0.556401576766882	0.00772143193173691	0.929978666568664
2	31005078	T	G	0.394907992967176	0.465292975780881	0.492633748891401	0.453820223582247	0.764220634583823	0.382010904845286
2	31005079	T	G	0.374599408072749	0.480983534270729	0.48644759481015	0.463642921700458	0.266376816779379	0.605772655317381
2	31005297	T	C	0.392439723689898	0.545017248230149	0.502308243288785	0.520147111730088	0.163996900253726	0.685503012198185
2	31006133	T	C	0.352391421469933	0.47075979875082	0.482544821715231	0.451465753254035	0.337085123532357	0.561516595595575
2	31007138	C	T	0.569170388431708	0.638536245104977	0.566186652562919	0.627229610467234	1.93558914119509	0.164148259663938
2	31007974	A	C	0.989999999267212	0.989999999377375	0.99	0.989999999359418	2.21135075777048e-07	0.999624794787847
2	3100883	T	C	0.376503126868004	0.707130926587975	0.571581145841053	0.65323859523362	3.64918600490872	0.0560966215496564
2	31009211	G	T	0.58657926624894	0.619900841760826	0.550883951668989	0.614469424952389	2.21855688188505	0.136360467397948
2	31009382	C	T	0.989999999797334	0.99	0.99	0.989999999966965	1.26620656863561e-08	0.999910217366151
2	31009400	A	G	0.989999998559625	0.99	0.99	0.989999999765219	7.08731913212173e-08	0.9997875870205
2	31009479	G	A	0.860455088207803	0.774265569125134	0.745910850249384	0.788314460735609	0.498189534291185	0.480296707073265
2	31009876	T	C	0.291213471037481	0.175997298440949	0.21523544576796	0.194777534574183	0.325992225469789	0.568028595584538
2	3101073	T	C	0.707967505730548	0.914001609199351	0.853499830477577	0.880418050333936	1.0511988080726	0.305231152094037
2	31010924	C	T	0.923502841728317	0.873375868345467	0.892227472427516	0.881546565006871	0.173201394096852	0.677282159936593
2	31014166	A	C	0.668540547557489	0.672462898906907	0.69706530627029	0.671823555636952	0.137691710630338	0.710586633641939
2	31022484	C	T	0.433790267685661	0.528511176517095	0.445063489278973	0.513071668377572	2.40507640469091	0.120942219288341
2	31022617	G	A	0.866251230825193	0.914893449300884	0.907847905308043	0.906964767689346	0.000775265160001683	0.97778690456198
2	31026737	T	C	0.424490100232283	0.480220131213646	0.452043722067271	0.471136136163684	0.113841506558934	0.735812316820592
2	31029236	C	T	0.290673913173763	0.432503350208332	0.293117651129862	0.409385151971697	8.66208440883157	0.00324899430234867
2	31029835	C	T	0.265265656108874	0.377816693099166	0.282097269282184	0.359470874069748	4.48074418018665	0.0342787920373386
2	3103097	C	T	0.639024168792614	0.820614839860685	0.85448010591086	0.79101556047659	2.79409632643067	0.0946120923394038
2	31032243	G	T	0.4100504776606	0.554940591871995	0.359516273462063	0.531323503255538	17.0742019427994	3.59473135116053e-05
2	3103262	G	A	0.99	0.99	0.99	0.99	0	1
2	3103316	T	C	0.99	0.99	0.989999999999998	0.99	-7.28603052752505e-13	1
2	31037060	T	C	0.486212328301404	0.532974877996798	0.40921600940204	0.525352582396449	5.81097952141789	0.0159264209102365
2	31037111	T	C	0.326758346418244	0.309201262827974	0.307902877975469	0.312063067453188	0.00578457542662679	0.939374230280227
2	31037485	T	C	0.308104722238625	0.386725539823409	0.288672800759071	0.373910346557089	5.33744233244696	0.0208720748756281
2	3103907	G	A	0.965409088762144	0.99	0.989999999999997	0.985991681468229	0.521425309627695	0.470234317988419
2	3104111	G	A	0.99	0.80243577832109	0.865705512947997	0.833008746454753	0.0498318100807013	0.823356195502247
2	3104225	A	G	0.99	0.99	0.99	0.99	0	1
2	31044825	T	C	0.191994881144612	0.411424984456027	0.340942716381537	0.375657877616266	0.643203128302457	0.422553272609354
2	31048617	G	A	0.78431596591445	0.635089916593017	0.746607486154893	0.659413762632411	5.24934437364975	0.0219550418227834
2	31048782	C	T	0.815452227415611	0.810902770601202	0.868491067111162	0.811644332061951	1.99521296039691	0.157796884160798
2	3105711	G	A	0.201912479516953	0.673129097600297	0.580668772834871	0.596320788852712	0.17284599144129	0.677594772474996
2	31061298	T	C	0.617975380025151	0.484532093877608	0.622135316325173	0.506283349519657	7.79420242161111	0.0052414142363496
2	31061536	A	G	0.323560751245637	0.305468081782617	0.390348457164132	0.308417186905089	4.24647603881011	0.0393318653951427
2	31062223	G	A	0.989999999450092	0.989999999230434	0.99	0.989999999266239	1.87068572159473e-07	0.999654903572317
2	31062348	G	A	0.785034126443545	0.903700326462145	0.78818661293656	0.884357735859113	13.4012343649522	0.000251458765343158
2	31062678	T	C	0.989999999803544	0.99	0.989999999999996	0.989999999967978	5.86531492359738e-09	0.999938893736457
2	31068290	A	G	0.48938574409964	0.455260360380454	0.462436913202943	0.460822797926682	0.00045310018143282	0.983017392043511
2	31068632	A	C	0.728759023841798	0.64958855847895	0.72228776206443	0.662493344333094	3.26341113925738	0.07084161795842
2	31068696	G	A	0.850234363252681	0.848860344933559	0.873431918070789	0.849084309919576	0.872352411227745	0.350304884009366
2	31070774	T	C	0.99	0.99	0.99	0.99	0	1
2	31077996	C	T	0.618107804310423	0.461578506075887	0.638234172539043	0.487092781688117	8.54265426545936	0.00346919381444026
2	3107942	T	G	0.334779246580185	0.105324892881511	0.134875293425891	0.142725952534395	0.0950872414022445	0.757806747625553
2	3108215	C	T	0.597459891639765	0.415095323703335	0.573963608384799	0.444820748276973	7.80229835072811	0.00521798220138051
2	31082274	A	G	0.396321937000507	0.277877892953148	0.314647793625044	0.297184272132867	0.0739965912587664	0.785604223236449
2	31086044	A	G	0.989999999999979	0.99	0.778353823689725	0.989999999999996	3.59065125180797	0.0581054679115411
2	31086198	C	A	0.86685475264868	0.927824425688588	0.948550942516752	0.917886368983083	0.221421588680031	0.637958867452057
2	31087645	T	G	0.598939355145886	0.516025738284094	0.530733216948817	0.529540657832566	0.000946450653291883	0.975457401250564
2	31090618	C	A	0.99	0.760689721162687	0.742539568969791	0.798067296613169	0.345254749363218	0.556811671742671
2	3109259	G	A	0.99	0.956916923656428	0.980173996746986	0.96230946510043	1.81011577488637	0.178494342221633
2	31093502	A	G	0.918993395374796	0.924462519184709	0.91105540245347	0.923571052003693	0.367606906631259	0.544311607403766
2	3109811	G	A	0.703660026721504	0.493409747166001	0.618335023843391	0.527680542733548	5.98998832078237	0.0143872976316679
2	31101646	C	A	0.989999999966415	0.983644620714137	0.95168948671132	0.984680547532258	1.81143212116012	0.178336528939465
2	31101823	G	T	0.989999999534149	0.989999999700188	0.99	0.989999999673124	7.78315536007033e-08	0.999777403718246
2	31101879	G	A	0.989999999008091	0.99	0.989999999999999	0.989999999838319	2.92452257191658e-08	0.999863551882539
2	31101982	G	A	0.99	0.836925060274773	0.906111560878439	0.861876275449985	0.551369859071453	0.457758510089317
2	31102825	G	A	0.947027910160128	0.874496793497716	0.891915158705061	0.886319365513689	0.0567871334951276	0.811648025120735
2	31102826	T	C	0.99	0.989999997642741	0.99	0.989999998026974	7.64492071166888e-07	0.999302367830229
2	31103730	C	T	0.971014983862563	0.906707958589172	0.935177057652699	0.917190003708735	0.835194262556465	0.360774841237204
2	31106309	T	C	0.269833640067272	0.234386943878934	0.30219381316186	0.240164755357633	2.65317290626314	0.103343439073355
2	3110638	C	G	0.59108049303457	0.395279122238792	0.322788421434414	0.427194745678504	0.655502251975119	0.418152322672156
2	31106766	C	T	0.925810389370309	0.831244663572092	0.895937650771259	0.846658876877201	1.12237328338189	0.289407998013517
2	31107154	A	G	0.72411857342465	0.708690248004087	0.706952469490434	0.711205065047639	0.0145908217495125	0.903855411417086
2	31107181	T	C	0.97471684065797	0.919689164355538	0.926302547746429	0.928658675592834	0.0152233215004872	0.901803956829616
2	31108048	C	T	0.99	0.989999999726464	0.989999997909194	0.989999999771051	-3.03075849768388e-07	1
2	31108280	A	G	0.99	0.99	0.989999999999978	0.99	-6.18944613499855e-12	1
2	31110547	A	G	0.573052009322461	0.510370543161353	0.575495726693753	0.520587622145614	0.232188962792618	0.629905474376878
2	31112402	C	T	0.731667145030891	0.60506050649843	0.722955580552364	0.625697388579221	7.58714010313079	0.00587861338370877
2	31112433	G	A	0.929719480709854	0.937360488055358	0.93191648264941	0.936115003858041	0.0487666559336947	0.82522345124487
2	31112545	G	A	0.504368674038709	0.453114549700726	0.544808025741616	0.461468971967817	3.92418647260677	0.0475962138357787
2	31114451	G	A	0.989999999540743	0.99	0.99	0.989999999925141	1.73208651040015e-08	0.999894991404466
2	31114972	C	T	0.98116412181987	0.947611909642811	0.974975169261171	0.953080920227671	1.89898532029778	0.168191937953667
2	31117795	C	T	0.656374739126416	0.774363138794647	0.78337655920668	0.755131029648725	0.647799368334464	0.42090056324338
2	31118058	A	G	0.582323160053853	0.631408652315154	0.61267880298358	0.623407717076562	0.0494476874565443	0.824027140425724
2	31118599	C	A	0.932999743518367	0.877959158952336	0.802550094010466	0.886930774236599	1.49665917041271	0.221186119512874
2	31122598	C	T	0.782072423676907	0.860531334325164	0.816106069227163	0.847742531889498	1.05720454921073	0.303853629437583
2	31124660	T	C	0.99	0.98848055555556	0.985822970333234	0.988728225000004	0.11478508959771	0.734760790867803
2	31124726	G	A	0.989999999835732	0.989999998976174	0.99	0.989999999116282	3.04899449006205e-07	0.999559426512266
2	31124776	A	C	0.635176630816606	0.665084112909883	0.686530885042731	0.660209193328678	0.371586058798118	0.542140997030043
2	31125049	C	T	0.754830321467454	0.67123732108902	0.708359166846414	0.684862980150705	0.408323842881987	0.522821484780884
2	31126051	G	A	0.99	0.989999999970259	0.964681000946111	0.989999999975106	1.18891757966089	0.275548002058081
2	3113371	A	G	0.348584215270942	0.443564485107073	0.376048753295613	0.428082701123784	1.87273086232803	0.171162637925863
2	31135184	G	T	0.650693954647501	0.64743392631436	0.735682959337855	0.647965310932662	5.58852688642601	0.0180784937990171
2	3113710	C	A	0.745170108897433	0.828413413389747	0.849592262377957	0.8148447547575	1.28373610145441	0.257205524487567
2	31140164	A	G	0.717503690508002	0.755360891917458	0.752844835495088	0.749190168087717	0.00916355228035975	0.923737837238717
2	31142760	A	C	0.560555669064477	0.598635081203516	0.609617934418018	0.592428137024853	0.183414988598595	0.668454731450754
2	31142852	T	C	0.662068775350039	0.67442530015617	0.680149525128045	0.67241118661277	0.0224886749703613	0.880794402359964
2	31145401	T	C	0.718761620986343	0.793114884819724	0.739780354490387	0.780995302814883	1.34902039947027	0.245449444904489
2	31146497	G	T	0.765650896122637	0.809404832741434	0.795427823076503	0.80227294107257	0.0474171166568152	0.827620228679286
2	31147324	G	A	0.99	0.989999997066434	0.99	0.989999997544605	8.65862432849525e-07	0.999257554725379
2	3114755	A	G	0.724555839629719	0.525571044473092	0.610571268707151	0.558005566083622	1.71854604163263	0.189880308941613
2	31148071	C	T	0.720170129278802	0.802113487625008	0.803518379591483	0.788756720214576	0.199703547160322	0.654960240673894
2	31151038	G	A	0.989999999509166	0.989999999577776	0.99	0.989999999566593	8.6558029051688e-08	0.999765256414014
2	31151368	T	C	0.989999999119618	0.99	0.99	0.989999999856498	3.69156819365766e-08	0.999846698816893
2	31156416	C	T	0.989999999961015	0.989999999790484	0.99	0.989999999818281	5.13492245118583e-08	0.999819196429625
2	31156511	A	G	0.671743853694287	0.650313710123973	0.643417005777409	0.653806823525935	0.0681836657562497	0.793999952037494
2	31158560	C	T	0.787772546163401	0.815604292922961	0.844515558698405	0.811067718201153	0.731933660097978	0.392257131176626
2	31163523	G	T	0.989999999822288	0.989999999868701	0.989999994982611	0.989999999861136	-6.97408233928634e-07	1
2	31163569	C	T	0.989999999593209	0.989999998634971	0.99	0.989999998791164	4.26402445864806e-07	0.999478985423006
2	31165345	T	C	0.830567537801141	0.769782893664065	0.742810298226119	0.779690790658408	0.503092796417913	0.478144317418962
2	3116598	A	G	0.636584648206885	0.902531148972217	0.890346459664666	0.859181869347468	1.73831734662506	0.187352171341924
2	31168409	A	G	0.625152357606771	0.656839301795385	0.667353011550952	0.651674329892641	0.172097478467838	0.678254400286088
2	31171410	C	T	0.618232573606042	0.605334059214937	0.662974286001844	0.607436517060687	2.53547196341937	0.111313598379028
2	3117183	G	A	0.01	0.0100000019217532	0.010000000000027	0.0100000016085074	3.9389400431036e-07	0.999499239899316
2	3117247	G	A	0.488152956542267	0.0628144965668554	0.160007786000191	0.132144665542847	0.245208997381333	0.620468958360517
2	31173824	A	G	0.432081790715303	0.275191517561566	0.320790973423273	0.300764632085625	0.240523033835181	0.623828607171697
2	31176516	T	G	0.307011423362907	0.16728113571342	0.259442293995746	0.190057172600287	1.9744616820158	0.159975074914218
2	31177451	C	T	0.89531128968773	0.833153731418168	0.83403721480595	0.843285413416107	0.0606781935019343	0.805427221323978
2	31178818	C	T	0.895033119893813	0.779982734529928	0.806019686884477	0.798735947344241	0.0530202196151823	0.817888809511587
2	31180935	A	G	0.626936780980406	0.597371592809038	0.631865183975568	0.602190718480971	0.545685356738327	0.460086033991192
2	31181139	C	T	0.843321527652706	0.781956669672608	0.789255660686167	0.791959141523364	0.00605986623227863	0.937951236742716
2	31184482	C	T	0.647402227589158	0.897163140780814	0.828823867900894	0.856452111930574	0.670306638593571	0.412944719304076
2	31189401	A	G	0.731459417942797	0.827709644328932	0.86528310670598	0.812020857427992	2.06995290743236	0.150226159902938
2	31189439	G	A	0.849732464891299	0.85731252647749	0.89729825913089	0.856076976438941	1.52257479835034	0.217230264954354
2	31190118	C	T	0.99	0.99	0.989999999999986	0.99	-1.89087211442866e-12	1
2	31190773	A	G	0.630539672584937	0.892011773137055	0.84703786751115	0.84939182074706	0.00763837465127311	0.930355321643181
2	31193180	A	G	0.979976529457667	0.989999999415033	0.99	0.988366173811983	0.381614472887277	0.536740461845294
2	31196093	G	A	0.96729014931757	0.989999999236261	0.989116425590152	0.986298293699514	0.086397287778388	0.768808218007095
2	31197683	T	C	0.983130190581598	0.989999999336902	0.989999994050777	0.988880220509788	0.0105768647954632	0.918086874271622
2	31198043	G	T	0.988710451013157	0.99	0.99	0.989789803515145	0.0209222802061608	0.884990881609397
2	31199142	G	A	0.976767692746768	0.984110539290653	0.99	0.982913655304	0.686475773628668	0.407365693753502
2	31201123	G	A	0.956238077863789	0.989999998859162	0.981899306417345	0.984496805736916	0.0556407164557702	0.813523580564476
2	3120184	G	A	0.585367837962402	0.410188585040108	0.444124705688066	0.438742803266442	0.0140174020703744	0.905754600188935
2	31204981	T	G	0.397173610480591	0.322954210172653	0.357597593698617	0.335051972422847	0.3010680234609	0.583213639466409
2	31205949	G	A	0.519011417672471	0.319372194162673	0.455446370840826	0.35191338759477	6.72821514170811	0.00948995133621188
2	31210085	G	T	0.518126093021864	0.36076961309989	0.467579485355742	0.386418719327172	4.58343256887363	0.0322824844546721
2	3121086	A	C	0.455538694770461	0.336808530343461	0.325528462637751	0.356161547145062	0.534347568330579	0.464784764603795
2	31211295	A	G	0.632103041023828	0.908378972158477	0.870352542238625	0.863345995383529	0.0720524306601082	0.788371552968554
2	31213450	G	A	0.482375978925197	0.801525013491532	0.77535949980909	0.74950372085722	0.515382802654678	0.472817920311991
2	31213806	C	T	0.562651366629814	0.841830848495912	0.789660545726709	0.796324592951738	0.0421885164485076	0.837260844140072
2	31214175	C	A	0.989999997485455	0.989999998906882	0.99	0.989999998675189	4.00133538593403e-07	0.999495289302392
2	31215672	G	A	0.989999999746232	0.989999999105493	0.99	0.989999999209933	1.74316234394788e-07	0.999666873665088
2	31217249	G	A	0.611651616328182	0.848422886035224	0.799475921637051	0.809829169072976	0.101520103865563	0.750013019959201
2	31219424	C	A	0.237571378362383	0.231482647621494	0.32163153413754	0.232475110732259	5.71184717337212	0.01685079941146
2	31224988	T	G	0.664114110227774	0.799955053452511	0.753339578601229	0.777812979706879	0.460008639746846	0.497619935406702
2	31226183	G	A	0.734240438705803	0.858391015480281	0.851198384282771	0.838154471466041	0.15479836464578	0.693991404990493
2	31227031	G	A	0.575523138966035	0.823277768258703	0.761856179712913	0.782893763683999	0.279533732472446	0.597006987902921
2	31228214	G	A	0.958104719732452	0.967771803461603	0.976608351526314	0.966196068813751	0.488087877376079	0.484781500607134
2	3122870	A	G	0.3940364247248	0.329009468837177	0.382458608178369	0.33960886264686	1.16253350553283	0.280940732731685
2	31229507	T	C	0.803756778351641	0.853047755099128	0.873386546388442	0.845013325889288	0.597447669691718	0.439553516066957
2	31229944	G	A	0.668758914921748	0.858742001464332	0.796424235059197	0.827774758357891	0.925477032925892	0.336040979772347
2	31230414	C	T	0.989794733361248	0.987563406659004	0.962095437014365	0.98792711291147	3.88045786298354	0.0488512333263037
2	3123061	T	C	0.485571718618331	0.530755113816541	0.481042524688088	0.523390220399232	1.2717148500306	0.259445221578732
2	31230833	G	A	0.614067504784106	0.800179822312202	0.79489048773051	0.769843514555122	0.392872359553375	0.530793418780532
2	31232512	C	A	0.862645048195202	0.919229828154108	0.941906886709533	0.910006509020806	2.2443842834177	0.134100276833768
2	31233498	C	T	0.728974451918142	0.80188141101077	0.791293495298634	0.789997576678672	0.00185231199267654	0.965670848244891
2	31233531	C	T	0.723467140308177	0.791884866961269	0.797741774268256	0.780732777516815	0.366767527561768	0.544771536436403
2	31234322	G	A	0.600334177212399	0.934044765386696	0.7905983078107	0.879649939514286	0.863011647834094	0.352897273512584
2	31235053	G	A	0.712969890811448	0.840701233840807	0.805248941194018	0.819881024927021	0.218024854983414	0.640549018346844
2	31235062	C	T	0.715080604359552	0.861990549680607	0.809015620828355	0.838044228593275	0.958502216391277	0.327564531988926
2	31235307	G	A	0.737142104168037	0.858566582237152	0.796935625131564	0.838774392311886	1.9423221668764	0.163416618539949
2	31236407	A	G	0.384706188357745	0.40406114070305	0.406886879643116	0.400906283470766	0.0263990797324607	0.870929501814381
2	31236491	G	A	0.798973028433232	0.895836465286242	0.877177666396922	0.880047725079201	0.0128293176355903	0.909819213774104
2	31236916	G	A	0.414579438795626	0.397366798944811	0.4071458179479	0.400172459240494	0.030773524841403	0.860746606729208
2	31238524	C	T	0.822376270940517	0.917167971604999	0.87423663503445	0.901716924396689	0.604993464349651	0.43667911080598
2	31240246	A	G	0.890020467606893	0.93725376662567	0.950036656168421	0.929554738885609	0.920128686851094	0.337441185571637
2	31240837	C	T	0.41329956743629	0.516071574826794	0.462245014757569	0.499319737622142	0.361949623889331	0.547425453064661
2	31242194	T	C	0.546994800467415	0.555740125064143	0.85785691777784	0.554314637154876	4.90011894506616	0.0268548457217825
2	31242774	C	T	0.955468107575479	0.82464029923197	0.867391995548377	0.845965231991962	0.261637672256883	0.608997277940301
2	31244635	A	C	0.404094714451087	0.684344283987486	0.714508581315603	0.638663604153053	1.9048710313601	0.167534107547582
2	31245290	T	C	0.746884703178611	0.720877861831664	0.732257774001707	0.725116976971216	0.0257701283423639	0.872462984415816
2	31245749	T	C	0.817998366319084	0.855638060105317	0.839895238584853	0.849502790018161	0.0647603178585464	0.79912437773442
2	31246546	C	T	0.556041676257095	0.702568084974324	0.68683227514051	0.678684280353416	0.059051396681135	0.808001577242903
2	31246746	C	T	0.596768275184515	0.749505694189006	0.724554328414998	0.724609494891274	2.21116753544563e-06	0.998813546488248
2	31246784	A	G	0.501874879245256	0.694780658124898	0.615647041150896	0.663337016167517	1.30652489417569	0.253024807354754
2	31248062	A	G	0.666997080644779	0.448035247173764	0.569194818750688	0.483726026029539	0.378633032899844	0.538335723389764
2	31248842	C	T	0.437087672578955	0.581831454699043	0.764386113897742	0.558238218213468	6.68741965068382	0.00970956423792647
2	31249014	T	C	0.568154892715704	0.73539170130049	0.688184999236757	0.70813210150117	0.277673829922533	0.598229939991036
2	31249974	T	C	0.453114800978591	0.586055627777425	0.632131752545149	0.564386273009215	0.887683828683154	0.346105741050811
2	31251499	C	T	0.612327607608608	0.733126390985948	0.695630727055776	0.713436189295442	0.234218310313658	0.628413502929894
2	31252552	A	G	0.496869006363416	0.70767571688882	0.6552536179884	0.673314223073179	0.234924161731305	0.627896432589911
2	31252661	G	A	0.813811458232074	0.80715376108286	0.748689951572923	0.808238965718182	0.696452230480786	0.403978370181941
2	31253404	A	C	0.582940714624533	0.579342338283158	0.629975008136949	0.579928873626802	0.825468709384684	0.363586080141832
2	31254348	C	T	0.453875067583502	0.607735047364226	0.595042959496524	0.582655870659968	0.044981119950103	0.832038748829601
2	31257307	C	T	0.989999998538849	0.989999998563263	0.99	0.989999998559284	5.35188295382226e-07	0.999416295117377
2	31263433	C	A	0.527294961212243	0.725491078455295	0.665135571168344	0.693185111344677	0.529368050515866	0.466872665370491
2	31265650	C	T	0.557560578132922	0.659347799739322	0.720176773758795	0.642756482617479	2.89036542988235	0.089110711330362
2	31267391	A	C	0.510912135729745	0.689481951495495	0.673647289492876	0.660375071525678	0.0591876013990636	0.807784607445648
2	31270419	C	A	0.527961965504362	0.555902112469503	0.561450625091611	0.551347868514185	0.0504636303949994	0.822258477357329
2	31271882	T	C	0.269799689975694	0.283397821169828	0.323334194981847	0.281181325785184	1.6695525882163	0.196318472293836
2	31271942	G	A	0.201815351104141	0.281598483134636	0.31934278520251	0.268593832613665	1.89524509038092	0.168611511755642
2	3127210	T	C	0.423489819048674	0.379545653606987	0.355699809249959	0.386708552573982	0.291119215564002	0.589504201799519
2	31272666	G	T	0.204727333478563	0.285638043302009	0.345358021056512	0.272449597600787	3.50587391663624	0.0611515745940831
2	31272898	T	C	0.278319601400516	0.315108859948036	0.31425223152638	0.30911221080479	0.00918618273458238	0.923644013826848
2	31273087	C	T	0.213615385802901	0.22134779563064	0.255005235947312	0.220087412828719	0.636411553145501	0.425013220791814
2	3127370	A	G	0.199316360455749	0.399832204111163	0.750503665602942	0.367148121595331	1.00461733980985	0.316195820251793
2	31273710	A	G	0.193533326748792	0.247111310092221	0.314197390341703	0.238378098807242	4.81123280609309	0.0282748107712199
2	31273736	G	T	0.620625828925219	0.489118927374925	0.548739219839155	0.510554552327623	0.921559179394324	0.337065915447219
2	31274449	C	T	0.237754248691651	0.259548779746722	0.318105530873431	0.255996271184745	3.28786536003857	0.0697937049463961
2	31274456	T	C	0.644102119939164	0.51564087313601	0.584860842073453	0.536580056364924	1.67411913100952	0.195707717979229
2	31275369	G	T	0.431969271168593	0.705723876413273	0.66047322994286	0.66110187575839	0.000187872659180296	0.989064006228189
2	31275546	C	T	0.54794549846868	0.746783407342848	0.725021399854489	0.714372828196358	0.0947377150914255	0.758238384456912
2	31275932	T	C	0.99	0.989999997694525	0.99	0.989999998070318	6.89032828498992e-07	0.999337692049207
2	3127643	T	G	0.441233082614013	0.469238260068268	0.368249242934489	0.464673416143224	2.77750742042671	0.0955968426544772
2	31276519	G	A	0.977657882530894	0.9511428856098	0.988841013557855	0.955464830107939	5.12671581138518	0.0235602666700706
2	31278254	A	G	0.849434963874493	0.931743478672744	0.8953875808225	0.918327190760629	0.350045006649768	0.554087654004471
2	31280917	C	T	0.467542636673648	0.704547114290107	0.672292927043714	0.665915384438624	0.0350937955498982	0.851399252173062
2	31281717	G	A	0.983184541905687	0.989999999521899	0.98999999999999	0.988889079930457	0.225045199666788	0.635222328058482
2	31283345	A	G	0.267969782261188	0.629541101262205	0.550978135341711	0.570604976265039	0.142334252163743	0.705971389363679
2	3128883	G	A	0.882076601094249	0.824566290337769	0.84449140341315	0.833940470991075	0.141463953020058	0.706829960652332
2	31289095	G	T	0.99	0.989999999359355	0.99	0.98999999946378	1.45974673699033e-07	0.999695155188629
2	31289131	G	A	0.989999999943961	0.983123107135527	0.98464322108581	0.984244040663302	0.00149100080555539	0.969198555154656
2	3128923	G	A	0.076148059481061	0.134539891866683	0.255311337086893	0.125022023187826	18.8340948015744	1.42595199222105e-05
2	31290374	A	G	0.976057643843691	0.980305509610895	0.925953806921686	0.979613107490841	7.01190246474089	0.00809695946438808
2	3129088	C	T	0.299948960311439	0.239663259835901	0.238314072581598	0.249489829013414	0.129240255481192	0.719221072105851
2	31292643	G	A	0.99	0.989999999351426	0.99	0.989999999457143	1.86166202798359e-07	0.999655736905415
2	31292715	C	T	0.379396106731764	0.682453341457473	0.638301294828277	0.633055012197182	0.015696517042594	0.900297339812628
2	31293061	C	A	0.885309037615605	0.9579071185031	0.943635535919733	0.946073631318439	0.0173916718500214	0.895081195035985
2	31296644	A	G	0.270809437521158	0.559538386849152	0.60593983225321	0.512475568108689	4.38303829272544	0.0362982395528011
2	31297427	T	G	0.352320054254159	0.685522954518201	0.658820367875908	0.631210881775162	0.623681328404194	0.429682561995898
2	31297524	T	G	0.320207254939717	0.762392839814978	0.708015844635905	0.690316589480311	0.0777527099343162	0.780366288751318
2	31298769	C	T	0.34347383750411	0.647279577096592	0.655954573271503	0.597759241543018	2.40019284168214	0.121320294122226
2	31300544	G	A	0.961691713464784	0.965989550641264	0.984376458295675	0.965289003181498	1.67523995688768	0.19555815285578
2	31302713	T	C	0.361048109604505	0.689036468298705	0.65084632665388	0.635574365831551	0.175684334612481	0.675108592660593
2	31306055	G	T	0.351035643700863	0.62496838585287	0.626987761685226	0.580317348882092	1.62846661110425	0.201915269015702
2	31306192	A	G	0.381626349417692	0.641560292805946	0.657018803450497	0.59919106003366	1.16933471897802	0.279537980008377
2	31306273	G	A	0.331428373251543	0.687931339952362	0.709417198080219	0.629821356380129	3.69486938782228	0.054580055430755
2	31307222	G	A	0.324596475727592	0.616611940011349	0.641544208126864	0.569013419333097	3.32022176805249	0.0684325973825303
2	31308019	C	A	0.99	0.99	0.974695297460461	0.99	2.75899959399734	0.0967086952617691
2	31309930	G	A	0.970874811758374	0.988472691679422	0.961963842058829	0.985604237252291	3.49027693846692	0.0617302573179441
2	3131096	A	G	0.268760472310846	0.343296546072732	0.222987796392346	0.331147166049545	10.5007733726762	0.00119324590949648
2	31311353	T	C	0.394576843205993	0.725722390108554	0.72789572516732	0.671745665963436	2.12715657965799	0.14470897615523
2	31311548	T	C	0.422913178423885	0.665457337805278	0.69755246318584	0.625922639826111	2.3919985800881	0.121957622054196
2	31311695	G	A	0.437727604008188	0.692565443237886	0.715139964887209	0.651026875443445	2.61196278248348	0.106060417562414
2	31312461	C	T	0.382878741564717	0.733901035122154	0.687846514519471	0.676684401272291	0.0618928337914582	0.803528870790221
2	31312721	G	A	0.296952329993426	0.552538467678508	0.692323637350138	0.510877927235839	8.50230673235871	0.00354696528569664
2	31314555	T	C	0.951915651444751	0.956469169072877	0.964096773566468	0.955726945699493	0.306179714364937	0.580033981879155
2	31316526	A	G	0.216306669186508	0.585220711268011	0.394244005448654	0.525087722408726	0.977932481348538	0.322709776801119
2	31318014	A	G	0.989999999765303	0.99	0.989999999999995	0.989999999961744	9.22609291552933e-09	0.999923361151146
2	31318351	T	C	0.367365086921711	0.636015868071063	0.730580734914332	0.592225790743718	5.65324749577143	0.0174230769908952
2	31318838	G	A	0.916062685420586	0.922809954596206	0.912168333011904	0.92171014972058	0.104265166255052	0.746770089424547
2	31320834	T	C	0.372989127243381	0.675090826308962	0.7010510903766	0.625848249361272	3.92198694622721	0.047658520983335
2	31320949	G	A	0.532339630236567	0.76391200756467	0.736463504057601	0.726165710060189	0.0390359520483826	0.84337745488746
2	31326432	A	C	0.366138767566002	0.650188475450038	0.650595696370811	0.60388837306494	1.6054193577789	0.205136896434497
2	31327850	G	A	0.339158313497107	0.642667615260142	0.650989987725396	0.593195599072768	2.40089945716644	0.121265508547959
2	31328651	C	T	0.435142338439521	0.715808943916271	0.791456297396694	0.670060287223561	7.87850094693453	0.00500259304562705
2	31328673	G	A	0.388656624250377	0.65033161107233	0.744835699195487	0.607678588220352	8.6432074160833	0.00328282977685695
2	31329760	G	T	0.989999999703286	0.989999999873817	0.989999999999982	0.98999999984602	3.11095914017278e-08	0.999859269829847
2	31331103	G	A	0.989999999253456	0.99	0.99	0.989999999878313	4.60811153361322e-08	0.999828722013367
2	31331470	C	T	0.988024375657106	0.964366913782713	0.95720006438714	0.968223080068239	0.374199539726741	0.540724010821364
2	31334531	A	G	0.989999999543812	0.99	0.989999999999989	0.989999999925641	2.14288229506618e-08	0.999883200974784
2	31338997	C	T	0.335434963225947	0.715572468118227	0.595785752123755	0.653610054820785	1.04671344535126	0.306265225947163
2	31340751	C	T	0.99	0.989999999548758	0.974152944376206	0.98999999962231	2.99900301554305	0.0833157721599078
2	31340779	A	G	0.361689598878878	0.679028521547878	0.692046087937811	0.62730227715283	2.87293202150048	0.0900806239405363
2	31342300	C	T	0.558570549029811	0.796809784561951	0.807482645877007	0.757976789170212	1.16335515049059	0.280770797017641
2	31346200	C	T	0.62187233102528	0.51917610705011	0.47869791514903	0.535915591558062	1.93419484448622	0.164300237575245
2	31346746	T	C	0.310931567450243	0.160541148281945	0.196168748720265	0.185054786606377	0.116447247057858	0.732920144980721
2	31348390	A	G	0.63948882008348	0.412272776147144	0.392558855560028	0.449308991308767	0.729254838225003	0.393124831093471
2	31349572	C	T	0.986920491020295	0.941745292107761	0.963529586238938	0.949108849530504	0.547168770695933	0.459476845986223
2	31350368	A	G	0.989999999985727	0.99	0.989999999400197	0.989999999997674	-3.48063629435252e-08	1
2	31351249	A	G	0.3840367375166	0.314053817006364	0.375674503790758	0.325461033049532	1.27080864017692	0.259615034366915
2	3135165	G	A	0.444461869567072	0.628707137040896	0.454259488955171	0.598675158442663	14.4079091803764	0.000147182837876029
2	31351950	T	C	0.989999999999492	0.989999999987294	0.99	0.989999999989282	1.87070121728895e-10	0.999989087047223
2	31354508	C	T	0.842450437847962	0.826643517575488	0.785576970001948	0.829220045579901	1.41846214972706	0.233656691586921
2	31356428	T	C	0.876848678805172	0.815724962033171	0.741593915699456	0.825688127867008	3.12343235162157	0.0771740665120246
2	31362676	G	A	0.99	0.99	0.99	0.99	0	1
2	31362734	A	C	0.989999999756961	0.989999999646216	0.99	0.989999999664267	5.69934577184448e-08	0.999809518606185
2	31363732	G	A	0.65900340358515	0.646097730745663	0.710661073338827	0.648201355418499	1.46252355391068	0.226529023406089
2	31365042	A	G	0.99	0.989999996595571	0.989999999999989	0.989999997150493	8.78694536825289e-07	0.999252073431299
2	31365103	T	C	0.989999997667212	0.989999996880556	0.989999999999991	0.989999997008781	7.54543516071204e-07	0.999306921937567
2	31365372	C	A	0.989999999969157	0.98999999973644	0.989999996667393	0.989999999774373	-3.85008578951678e-07	1
2	3136852	G	A	0.989999998628207	0.989999994456184	0.99	0.989999995136224	1.46483324369506e-06	0.999034318193804
2	31368997	G	A	0.18641348911133	0.203389004437343	0.226573192247192	0.200621995439203	0.20529096946717	0.650483601011193
2	31369803	A	G	0.99	0.989999999977385	0.99	0.989999999981072	2.15015415831212e-09	0.999963002288586
2	31370832	C	A	0.902523152675469	0.722966351823177	0.79821063412453	0.7522341103621	0.958956128693467	0.327450020606075
2	3137115	C	T	0.403260598818782	0.367285779633428	0.297936192735941	0.373149675160641	4.58539263928039	0.0322455826702258
2	31374230	C	A	0.860904323447693	0.809804589858512	0.798176365960111	0.818133846433548	0.330452938708059	0.565392503001398
2	31374809	G	A	0.988996511917172	0.984272550388697	0.984102395684398	0.985042556117839	0.00681328724614251	0.934215213010167
2	31376134	C	A	0.99	0.919767723695463	0.944557044893989	0.931215584733103	0.483574556248515	0.486807635366169
2	31376654	G	C	0.0100000023749658	0.0100000002211118	0.01	0.01000000057219	1.78254666550046e-07	0.999663131422511
2	31378341	G	A	0.989999999210937	0.989999999731282	0.99	0.989999999646466	9.14469754066496e-08	0.999758718109066
2	31381329	G	A	0.99	0.989999999849402	0.99	0.98999999987395	1.75236305498251e-08	0.999894378555082
2	31384009	C	T	0.01	0.0319936689786836	0.0323729903186715	0.0284087009351582	0.0458559951917463	0.830437782490238
2	31384635	G	A	0.946091343346375	0.974919131950959	0.96709490502117	0.970220202408412	0.0250170971156191	0.874324466210213
2	31385020	T	G	0.01	0.0100000000592502	0.01	0.0100000000495924	6.21717205702516e-09	0.999937087563618
2	31385155	G	T	0.01	0.0100000002939993	0.01	0.0100000002460774	3.15079069152647e-08	0.99985837176723
2	31387957	A	G	0.959126762074463	0.835781178050015	0.799055270456671	0.855886508246	1.89417704250868	0.168731544026801
2	31388625	G	A	0.99	0.989999998347031	0.99	0.989999998616465	5.34572949626229e-07	0.999416630778269
2	31390023	C	T	0.45917020909069	0.630036647943384	0.582570510380539	0.602185418410395	0.220763376187878	0.638458878632823
2	31390138	G	T	0.989999998458984	0.989999999345713	0.99	0.989999999201176	1.56898059937315e-07	0.999683955063356
2	31392316	C	A	0.987140519804531	0.91042358674288	0.858053399401057	0.922928446831929	5.93463991649703	0.0148461018057969
2	31393214	G	A	0.947329357009485	0.691436376407342	0.823377122206134	0.733146932245491	4.32741737439359	0.0375031082170714
2	31393482	C	A	0.99	0.989999997694241	0.99	0.98999999807008	4.82889512318204e-07	0.999445548052643
2	31394220	G	C	0.981404105991811	0.853927156432314	0.876429752085684	0.874705899210512	0.00460442119069734	0.945900356076879
2	31394249	A	T	0.989999998974127	0.89755475031772	0.885137879217471	0.912623325848714	1.49639310400923	0.221227176911692
2	31394676	A	G	0.612052754187901	0.629289837352888	0.642341742367327	0.626480192796995	0.169994784074476	0.680116443278212
2	31394722	G	A	0.95228657992022	0.819080668004085	0.838530501931059	0.840793231646415	0.00521381077468143	0.942437395357073
2	31395389	T	G	0.989999998315596	0.99	0.99	0.989999999725442	1.13651875786652e-07	0.999731014817227
2	3139561	T	C	0.961414429677407	0.950062510271104	0.930989863469168	0.951912873134331	1.2932884240732	0.25544281928534
2	31395977	T	G	0.99	0.99	0.99	0.99	0	1
2	31396729	A	G	0.99	0.894776578604111	0.947986846764211	0.910297996291641	1.24281720989804	0.264928798772812
2	31396812	G	A	0.99	0.989999999982849	0.99	0.989999999985645	6.86981419373348e-10	0.999979087182047
2	31397332	A	C	0.552227783283433	0.42289729407269	0.479834722784106	0.443978163814041	0.585057911037276	0.444336582379991
2	31399358	T	G	0.948554586013145	0.803154606120817	0.872970292258186	0.826854802843267	1.78157010406911	0.18195664484484
2	31399659	T	C	0.951233600338529	0.738550452960461	0.807800943535536	0.773217805983086	1.17580554066489	0.278211561289614
2	31399751	T	G	0.971630011096505	0.785736236072932	0.828965875883055	0.816036921401774	0.190828256649968	0.662228158958419
2	31401188	A	C	0.965270701776773	0.948350250796624	0.906627768136943	0.951108284306388	4.43001380299831	0.0353122223682251
2	31407458	A	G	0.899449918178762	0.794721884970702	0.84900719660106	0.811792554383616	0.462918848992659	0.496262995376838
2	31407552	C	T	0.940568284883331	0.798176179073784	0.863097748687887	0.82138609232074	1.3480300091709	0.245622808697618
2	3140849	T	C	0.99	0.989999998931751	0.99	0.989999999105875	3.58513514028664e-07	0.999522258684625
2	31410728	C	A	0.986238173666308	0.749227723964459	0.894981775160588	0.78786042726586	7.83222445124926	0.00513228997610801
2	31412096	T	C	0.975185214811118	0.821850315309451	0.859265386709408	0.846843903928223	0.226125556306632	0.634411671577426
2	31412443	T	C	0.961591463080149	0.822859703896151	0.85501569131781	0.845472980643142	0.106122034986753	0.74460309073067
2	31412646	T	C	0.977281235116523	0.814016209364467	0.862846511992886	0.840628408562052	0.606235943898242	0.436208573963059
2	31414077	A	G	0.989999999984413	0.989999999960418	0.989999997011182	0.989999999964329	-2.8710678435502e-07	1
2	31414223	G	A	0.98150065590379	0.783915437891276	0.856764169462744	0.816121828427316	1.66715973087721	0.19663939735759
2	31415054	G	A	0.968729671430633	0.903288427560905	0.934485701211314	0.913955350311671	0.90285915337748	0.342016222195059
2	31415077	G	A	0.949847949045562	0.830347008847972	0.862335884122163	0.849825662100179	0.220864625387766	0.638381905490788
2	31415263	T	C	0.977359023372521	0.913196998084152	0.92017073082568	0.923655408206156	0.023128536697713	0.879123293083373
2	31415588	A	G	0.479004235743229	0.341733166919944	0.370997246984185	0.36410835113814	0.0210583080762965	0.884620225386973
2	31415831	A	G	0.335300523180839	0.242016322459434	0.205296133335874	0.257221647177023	0.909145054181445	0.340341362793167
2	31416213	T	C	0.471125585464192	0.332116883819726	0.3432889085058	0.354775302187774	0.0947495997119606	0.758223693604728
2	31416582	C	T	0.560313429609066	0.409570715127653	0.419936351696997	0.434141777588124	0.138456249008983	0.709820558255744
2	31417863	T	C	0.882531867521016	0.878032704201334	0.89575957213275	0.878766067822442	0.519988113037133	0.470846752674173
2	31418126	T	C	0.927881521901714	0.908420111835256	0.899446559475027	0.911592321676089	0.249307720858429	0.617562954790756
2	31419884	A	G	0.989999999994851	0.962102351869041	0.949851369355719	0.966649668513548	0.180382465378363	0.671044761695281
2	31420245	A	G	0.893823643287159	0.842882535948676	0.896517224754216	0.851185936444849	1.9537284679172	0.162185638723678
2	31421582	A	G	0.370973011987449	0.283829454654024	0.200289585143791	0.298033854499372	4.08941969185677	0.043152455469559
2	31422187	G	A	0.872588007165427	0.903418384185578	0.894915721970458	0.898393032731293	0.0234197597388389	0.878370549361771
2	31422734	G	T	0.941001499983356	0.887633551611143	0.904128429231797	0.896332527195814	0.0621191739392998	0.803177318003078
2	3142500	C	T	0.598386791355894	0.6778061156001	0.763375714672242	0.664860765748294	8.86408564021935	0.00290835892436079
2	31425783	A	G	0.457518726733617	0.401357738939355	0.351530575631855	0.41051197994982	2.23358163168859	0.135040492299063
2	31426052	C	T	0.989999999972014	0.99	0.99	0.989999999995438	2.18661135757822e-10	0.999988201525418
2	31426201	C	T	0.95541085964707	0.895559101439177	0.962294408936606	0.905314938027064	1.42769348512319	0.232141232039201
2	31426449	T	G	0.420403421088405	0.245530236972786	0.254889313510593	0.274034565983632	0.265189039983565	0.606577417680706
2	31427082	T	C	0.425713106190588	0.192881465737405	0.226082211766705	0.230833023131273	0.00981900484597169	0.921066103753538
2	31427732	G	A	0.852569120635487	0.898312555090984	0.898934660296962	0.890856375274738	0.11874928575239	0.730394968598071
2	31428030	G	T	0.909015234694813	0.845771500377619	0.905263933872608	0.856080229071322	0.66339416581898	0.415364226336343
2	31431253	T	C	0.955029908033496	0.987329622167526	0.99	0.982064768763679	1.04379529616827	0.306940426322977
2	31431651	T	C	0.989999999989308	0.99	0.99	0.989999999998257	1.62314729067609e-10	0.999989834727458
2	31431725	C	T	0.493689841957106	0.46130246445688	0.420406527261267	0.466581606989417	0.704952145912441	0.401124687736068
2	31432367	C	A	0.908204887413866	0.831134333039839	0.847618314378896	0.843696833402805	0.0219936242083394	0.882104061880414
2	31432607	A	G	0.99	0.99	0.99	0.99	0	1
2	31434184	G	A	0.401928921244689	0.15039659689019	0.435577024877163	0.191396365759973	2.3389104604439	0.12617777850484
2	31435579	A	G	0.462864916402622	0.238955031224062	0.2030573445479	0.275452342508168	3.11102780459939	0.0777638736080285
2	31436558	T	<*>	NA	0.989999999999952	0.989999999999352	NA	NA	NA
2	31437214	T	C	0.425267897490275	0.293832303687953	0.252850067980006	0.315256305477731	2.98490342377411	0.0840443007842279
2	31437240	G	A	0.475547671491357	0.345434970417352	0.329542975519036	0.366643340692415	0.900019910904453	0.342776372359381
2	31437620	T	C	0.510147559122334	0.385833377186809	0.310025842014088	0.4060965888423	4.14169587269743	0.0418392335933522
2	31438248	G	A	0.431378379372956	0.32780480772226	0.2883757151739	0.344687299901323	2.38100386808954	0.122818600401762
2	31439443	T	C	0.440388807881416	0.375684847199274	0.290436317758979	0.386231592790463	7.17079774475012	0.00740998162686798
2	31439701	T	C	0.99	0.99	0.99	0.99	0	1
2	31439885	C	T	0.989999999991788	0.935575922926303	0.944901732143639	0.944447047487977	0.000199318758719683	0.98873581637844
2	31442622	G	T	0.48524235952614	0.448894768900953	0.4951	0.454819426172858	1.08293683920287	0.298041492850149
2	31442747	G	A	0.918216672123445	0.731576582690539	0.686137786954839	0.761998917268103	5.13913515112293	0.0233922986756724
2	31442875	C	T	0.977945613544258	0.960849989472349	0.961528773788473	0.96363657619607	0.00893801428459	0.924679357837643
2	31443661	T	C	0.958919622650539	0.964761570935076	0.936937109206774	0.963809333364697	1.07033380086519	0.300870060274782
2	31444826	C	A	0.939111095393657	0.927631988164363	0.94486213718945	0.929503082642738	0.618086063906263	0.431759406959109
2	31445272	T	G	0.634175142754037	0.505696834245837	0.576144342485209	0.526638798532674	0.693705113426814	0.404906986215571
2	31445615	A	G	0.969787673394186	0.960783860204952	0.949398274967162	0.962251481754797	0.456547830006823	0.499241784284664
2	31445691	A	C	0.952151050017344	0.950929750810075	0.941411555903642	0.95112882258086	0.294066593259812	0.587626269607962
2	31445795	A	G	0.980408884628802	0.959390731295582	0.966086076373701	0.962816690288897	0.0282517873424408	0.866518234791083
2	31447024	A	G	0.87029066647647	0.952987153201136	0.940563647148611	0.939507625865016	0.00308757843582104	0.955687564473117
2	31448475	T	G	0.666997076784936	0.681417678408961	0.840093482147924	0.679067120344245	0.687533195826865	0.407004701712795
2	31448726	C	T	0.989999999996879	0.99	0.977196285957946	0.989999999999491	0.176151962580002	0.67470125441582
2	31450062	G	A	0.985488740057873	0.989999999167622	0.99	0.989264663932733	0.0477007578854375	0.827113545415531
2	31450146	G	A	0.927927395382057	0.966925155188599	0.961653502536401	0.960568520340132	0.00592988521999525	0.93861897233149
2	31450522	C	T	0.961944785843233	0.836306757346947	0.715552024098409	0.856785755991842	12.2059065371533	0.000476384476462874
2	31450640	T	C	0.513706944716073	0.399137205911151	0.466388260943912	0.417812073336353	1.33614614581669	0.247714748283064
2	31450644	G	A	0.943399628289533	0.738384595377589	0.721042404912842	0.771802045742236	2.00759629291814	0.156513127928966
2	31450765	G	A	0.970781002505017	0.746084093093241	0.717318574748137	0.78270968932736	3.57660068939673	0.0585989478985351
2	31452023	G	A	0.606660562757557	0.902780328527366	0.862366521972159	0.854512806706887	0.0391061219388713	0.843238571828784
2	31452231	G	A	0.562947334949633	0.822688049845508	0.703712173399012	0.780350313317481	1.18960242530513	0.275409766478037
2	31453923	G	A	0.972756968258222	0.989999999989806	0.99	0.987189385817557	0.562869792401588	0.453106265092008
2	31454391	C	T	0.0100000000000242	0.763743294901675	0.452868219156875	0.640883137832706	0.382176548562544	0.536440680184016
2	31454545	C	T	0.5526875707516	0.301213516016713	0.485765422904222	0.3422037869385	6.17815988327467	0.0129336715257881
2	31454609	G	A	0.877039844302797	0.818203506544588	0.825585282810775	0.827793829599176	0.00610379044022905	0.937727221802097
2	31454665	G	A	0.906985601361385	0.821966074410487	0.853283639673871	0.835824257303483	0.397523496772728	0.528371005593906
2	31455227	G	A	0.251232042897267	0.6228224490802	0.620671133007503	0.562253212872382	1.42696419184392	0.232260523607179
2	31459037	C	T	0.987903351328921	0.971421445803964	0.961057099397673	0.974107996404532	0.854267118018955	0.355347986841956
2	31459744	C	T	0.304426516124126	0.579444037347577	0.553317700259496	0.534616181388154	0.228939549843419	0.632311253478313
2	31461395	G	A	0.934351943542134	0.797284107814967	0.82634627093457	0.819626165038495	0.0467702389611477	0.8287817503567
2	31464385	T	A	0.428431827169423	0.354059674213032	0.395423050840581	0.366182335144924	0.0242407026622218	0.876274021685944
2	31464829	A	G	0.195019099046361	0.354690219085434	0.353780631285643	0.328663826519065	0.238577457986554	0.625235442618094
2	31465278	C	A	0.964359085574593	0.916305284964866	0.821469091927892	0.924138054464252	3.80710840360981	0.0510354845510741
2	31468915	G	A	0.325593593888718	0.530185144591659	0.557498007756543	0.496836721827079	2.5331470479123	0.111477683481299
2	31470342	A	G	0.99	0.989999999783038	0.99	0.989999999818403	1.6470660777614e-08	0.999897601033905
2	31474242	G	C	0.989999999996503	0.846197479462035	0.607081765358422	0.869637290309153	12.447367220145	0.000418581430998067
2	31474487	A	C	0.340621420074248	0.342945698059699	0.403294219405263	0.342566840748071	1.1186135380982	0.290217191007201
2	31475562	T	C	0.989999998481466	0.99	0.99	0.989999999752479	7.98755096322913e-08	0.999774499828368
2	31478820	A	G	0.328103910887756	0.560146883782691	0.564612803084437	0.522323879200816	1.21625587675923	0.270096691181575
2	31479425	G	A	0.895831929832928	0.696603687687357	0.748972272150976	0.729077891157085	0.360904218716858	0.548004483975081
2	31482300	A	G	0.122454529572893	0.125657412174199	0.1260834584354	0.125135342310186	0.000926788686897659	0.97571358877591
2	31483890	T	C	0.322568023244621	0.458174249887713	0.448532925871174	0.436070434944889	0.104201073111508	0.7468452663987
2	31485125	C	T	0.943018789827393	0.747078980627591	0.775956036866411	0.779017169527159	0.00951441746882784	0.922296080947602
2	31486038	C	T	0.989999999386924	0.966603418603028	0.972022073442252	0.970417061270803	0.0125593306543821	0.910769157220812
2	31486254	A	G	0.223785272114313	0.334120125898552	0.386227070949499	0.316135544731721	3.15406478176746	0.075738078199576
2	31488554	C	T	0.842028123849711	0.748968620364413	0.71598239722126	0.764137319432517	1.64952671866314	0.19902335944987
2	31488965	C	T	0.149457087235619	0.119611960415483	0.144066602431431	0.124476716087165	0.48459287243433	0.486349266493323
2	31491075	A	G	0.896191210794011	0.913595075032831	0.866814874811196	0.910758245161903	3.75197024795685	0.0527453039887845
2	31491190	A	G	0.833985432781246	0.989999999999501	0.900857044854076	0.964569625542925	0.974605805118793	0.323534184385882
2	31491690	T	C	0.815694977959498	0.700469904080796	0.721900382661848	0.719251591123025	0.00129638299487428	0.971278117772812
2	31493985	G	T	0.532364194711677	0.871924438074015	0.838309440000055	0.816576118405954	0.580461269312505	0.446131574874653
2	31495966	G	A	0.935180800865629	0.732840351944192	0.7499157146446	0.765821845118386	0.192109044158171	0.661167044788658
2	31496658	T	C	0.19465005912004	0.261178836005879	0.358171085619426	0.250334645373487	8.20492647292497	0.00417768018780314
2	31496678	C	T	0.137344837141919	0.236062213807107	0.297221034589027	0.219971281410681	5.74202727842926	0.0165636638912368
2	31496984	A	G	0.152075513234359	0.198058884217367	0.288947186323372	0.190563594747137	9.53743732255899	0.00201322643916001
2	31497047	A	G	0.187735876148185	0.210811647002924	0.269773677967736	0.207050296353602	2.40606403244708	0.120865918081377
2	31499064	G	A	0.163909396125	0.209660813440097	0.314989709045558	0.202203332417736	4.23968984952592	0.0394893803746169
2	3149987	T	C	0.385007851927268	0.343501342783349	0.221256681709623	0.350266903773808	14.1736228052329	0.000166690966949275
2	31501161	C	A	0.825567778601316	0.961590833474036	0.929228985408223	0.939419075529782	0.221316689562177	0.638038493226536
2	31501708	T	C	0.989999999581272	0.989999999384622	0.989999999999999	0.989999999416676	1.872246245821e-07	0.999654759662779
2	31504519	A	G	0.3173067521103	0.330180097702901	0.353567745968207	0.328081742371307	0.0956802928039675	0.757076360002707
2	31504688	C	T	0.99	0.99	0.99	0.99	0	1
2	31504705	A	G	0.271207567238617	0.264022201547309	0.364602776340746	0.265193416154992	8.45709052895958	0.00363623057266474
2	31505021	C	A	0.264447500679513	0.320771567770194	0.384668025587967	0.311590744834413	3.3579787485391	0.066880109458451
2	31506276	G	A	0.989999997474541	0.99	0.989999999999962	0.98999999958835	1.53690036887225e-07	0.999687202763302
2	31509205	C	T	0.977891739875169	0.99	0.957449046714966	0.988026353599653	5.17716092130415	0.0228856891112699
2	31509369	G	T	0.306221883054509	0.258855801657723	0.330314172595487	0.266576472925399	2.70617374792928	0.0999604878329312
2	31509938	A	G	0.989999999452039	0.99	0.989999999999985	0.989999999910682	2.10329942550191e-08	0.999884284746377
2	31511022	C	T	0.872772293678908	0.893561807006599	0.917290128436065	0.890173116334185	1.16818432546659	0.279774627024047
2	31512565	C	T	0.989999999678119	0.988147103218593	0.99	0.988449125341496	0.413131583294061	0.520384301689755
2	31513450	C	T	0.266867877838278	0.261229596069248	0.30414734896727	0.2621486359976	0.629306117197228	0.427609948918
2	31514196	C	T	0.99	0.99	0.99	0.99	0	1
2	3151657	C	T	0.462223506833543	0.673599355123895	0.621983952053833	0.639145091852568	0.0669110648412852	0.795888532130932
2	31517723	T	C	0.989999999538469	0.99	0.989999999999981	0.98999999992477	1.37481026297406e-08	0.999906446197691
2	31519001	A	G	0.245587337922977	0.268637337204255	0.342446811782953	0.264880187321407	3.31870547257274	0.0684957436380087
2	31519054	G	T	0.873859093648069	0.904937496565428	0.901567831848715	0.899871716889898	0.00315914598721748	0.955177477820061
2	31520023	A	G	0.789990044484395	0.869790062845722	0.851007058501035	0.856782659852825	0.0344139823655271	0.852828990464543
2	31521289	G	A	0.0742686849072944	0.275693128317816	0.363937277147678	0.242860944041901	3.70822632528124	0.0541448986155803
2	315215	A	G	0.0179802871867245	0.184916301585748	0.151111478706787	0.157705731238707	0.0591619206392526	0.807825495838913
2	31523749	T	C	0.886805659886745	0.896056886032018	0.871926305069513	0.894548936170338	0.502406672712244	0.478444555574558
2	31524174	C	T	0.249496172389363	0.43423109088038	0.695702437852914	0.404119299166344	2.32098125838507	0.127639485428149
2	31524264	A	G	0.867110347627305	0.837865760881214	0.810451705976432	0.842632628520826	0.210099635511482	0.646689321933162
2	3152466	G	A	0.0461875358322469	0.137412003181867	0.197659360028926	0.122542415003879	4.70406831963109	0.030091307697683
2	31527853	A	G	0.321552004325719	0.437517478428323	0.430739663953009	0.418615106149598	0.0763396967958013	0.782320426087326
2	31535632	A	C	0.233237430509639	0.214973762424624	0.291600610861221	0.217950740322481	4.32905498168531	0.037467042063361
2	31537515	C	T	0.222329530997642	0.243399836680499	0.366955448354693	0.239965376854193	12.8312103435696	0.000340885176352255
2	31537818	T	C	0.183381334169826	0.180655837176972	0.293482444024951	0.181100093186808	14.6109666320907	0.000132143310966949
2	31537931	T	C	0.977247128042257	0.923704037322883	0.97944468630079	0.932431561110141	2.86987731626849	0.0902517494125063
2	31538035	T	C	0.244079123508012	0.356869013664398	0.37292524980967	0.338484261568907	0.396218168717186	0.529048843628367
2	31538639	G	A	0.135306972856688	0.181701800328964	0.286225544327126	0.174139443450983	12.0705870376901	0.000512235688103675
2	31538734	C	T	0.110242084208879	0.134088787420842	0.227037084633295	0.130201774797292	8.20005182983366	0.00418891930777526
2	31539342	A	G	0.145351020583754	0.165257446621369	0.269711006194067	0.162012699177238	14.2017498291672	0.000164217732670149
2	31540296	G	A	0.968641288447182	0.957157279863737	0.97360752011699	0.959029173262839	0.858782608125778	0.35407959439313
2	31540355	G	A	0.204188583841935	0.232941834006355	0.340323051954907	0.228255054229555	7.64253176969684	0.00570078468416972
2	31540926	T	C	0.208791494748995	0.277413462496936	0.41499239636336	0.266228081754021	4.0315187730706	0.0446577209927856
2	31541391	T	C	0.740565321772781	0.876720235533777	0.802360333589402	0.854526984590735	1.49775337357181	0.221017365923096
2	31542918	A	G	0.144501197607629	0.332691670893068	0.369090705235843	0.302016623747541	2.11485897049886	0.145875491405675
2	31543124	A	G	0.887333757071914	0.84079856691323	0.813098306273029	0.848383802909095	1.02770011262515	0.310699457828686
2	31545661	A	G	0.726784212207347	0.728288811826244	0.660336821676148	0.728043562088364	3.67399589276451	0.0552675337761031
2	31545873	A	G	0.989999995955657	0.99	0.99	0.989999999340772	2.16903723115703e-07	0.99962840184493
2	31546387	G	T	0.71909999911496	0.643904528574687	0.542759968532005	0.656161390272751	5.26677283471438	0.0217362729533188
2	31547084	A	G	0.545865704422462	0.564884774643807	0.478787113818044	0.561784666197728	1.6874869143654	0.193932580702309
2	31549757	T	C	0.632843748092212	0.539238372725175	0.601933841117021	0.554496048910002	0.117697149135255	0.731545663352181
2	31549959	C	A	0.510375695082661	0.560303069287259	0.621162391909458	0.55216490729191	0.583289982529241	0.445025634540362
2	31550180	G	A	0.739224142853579	0.774390635505547	0.701251683122262	0.768658497203276	0.887449283645212	0.346169465079343
2	31550672	T	C	0.778632732587929	0.901146833803714	0.886071559705669	0.881177035305541	0.043773006607141	0.834276503508601
2	31551284	T	G	0.502951266040034	0.624628949510982	0.496122501597243	0.604795487105217	2.99037951145692	0.0837605360701373
2	31552902	C	A	0.540459914412649	0.700365188057274	0.743190240992022	0.6743006284532	0.649085524904886	0.420439818080587
2	31553394	G	A	0.915511882364292	0.690397714466424	0.769309449887432	0.727091323833777	0.86234107739257	0.353084385988516
2	31553987	C	A	0.565408990148937	0.454283707316898	0.467826760462769	0.472397128418521	0.00643882060302438	0.936044578332624
2	31557308	G	A	0.594771955832033	0.735230712103421	0.706685978460395	0.712335934831184	0.0222033929760376	0.881547296758525
2	31558306	T	C	0.738654972536958	0.504169241446348	0.791092780754594	0.542390415614118	7.86460608180978	0.00504118077154452
2	31563797	A	G	0.0928123239290999	0.0978922574845404	0.0985443619482412	0.0970642283150036	0.00441082534536463	0.947048188765144
2	31567927	C	T	0.989999999063045	0.99	0.99	0.989999999847276	3.52493803702412e-08	0.999850198624026
2	31568726	T	C	0.428093807123932	0.254511478872083	0.267564468716022	0.282805398377135	0.15526718702386	0.693551821031384
2	31569208	C	T	0.99	0.989999999475287	0.989999999999983	0.989999999560816	1.29698209921746e-07	0.999712652751349
2	31569593	C	A	0.99	0.989999999696451	0.99	0.989999999745929	4.57236755577988e-08	0.999829387586965
2	31569959	G	A	0.946277088819671	0.971090681456042	0.975285812591345	0.967046065856314	0.234872470853382	0.627934266088318
2	31570069	A	G	0.424989413244269	0.225248479569148	0.212658647671593	0.257806251758193	1.62376400389295	0.202567748688603
2	31570631	A	G	0.346482357686348	0.200762768049197	0.174909858312858	0.224515061160053	2.03418825316296	0.153796273492031
2	31570689	G	A	0.44429224319133	0.194338733062709	0.216060891887932	0.235081155213674	0.176160912786079	0.674693464335118
2	31571786	A	G	0.445185255395515	0.193205883788937	0.245506780906207	0.234278521360809	0.0654986442542666	0.798007183239005
2	31573737	C	T	0.949080481643231	0.99	0.953868620906313	0.983330118507847	1.21414392647087	0.270512978022656
2	31576188	G	A	0.98999999995533	0.984481532048548	0.96298492149141	0.985381042317354	1.03595309841103	0.308764545574492
2	31576498	T	C	0.52912265773647	0.312864987488937	0.3281447302701	0.348114987739285	0.208198451368172	0.648183118525398
2	3158471	G	A	0.140109795241886	0.152555347248775	0.219957742967052	0.150526722271652	4.97544193216921	0.0257096346588684
2	31586861	G	A	0.989999999920158	0.989999999483615	0.989999995332369	0.989999999554771	-6.14632327758602e-07	1
2	31588561	A	C	0.524179569820899	0.332809684334513	0.248240269782217	0.364002975668794	9.84937250421682	0.00169889699269906
2	31588577	A	G	0.678712916943158	0.848159500675383	0.835581190599915	0.82053970752703	0.257950496842541	0.611531699977782
2	31588664	C	T	0.865553759321199	0.630095085125112	0.557975887677776	0.668474849019074	8.01677137455021	0.00463461197505508
2	31589201	T	C	0.989999999944175	0.97686888073302	0.942944396792327	0.979009253164438	2.57846243802671	0.108326839995366
2	31589414	T	C	0.720934874481673	0.871734880961681	0.824359457711566	0.847154479905439	0.630315692629783	0.427239539427623
2	31589654	T	C	0.659199853955088	0.838603641008897	0.829605307314249	0.809360823719127	0.527007619583114	0.467867642335672
2	31590759	C	T	0.758659233217261	0.860913571031796	0.846269559328413	0.844246113968027	0.00445805414583178	0.946765872292092
2	31590785	C	G	0.872015696742566	0.657473216503434	0.643961689424568	0.692443640782412	1.90838250824411	0.167143042992872
2	31592403	A	G	0.779944503521242	0.535364224067987	0.502808267234381	0.575230809618867	2.17627450110405	0.140153364909406
2	31593125	T	C	0.989999999539833	0.909741084539832	0.944773366434664	0.922823287684833	0.80491148901289	0.369628960027668
2	31595424	T	C	0.864855209963949	0.517917919997481	0.485594553685029	0.574468698262015	5.32071249153329	0.021073393187882
2	31596096	C	T	0.989238189029622	0.93057739462102	0.89620027162065	0.940139104109622	3.74395678736009	0.0529988011292466
2	31596164	G	A	0.99	0.99	0.99	0.99	0	1
2	31597130	G	A	0.672583480015571	0.652787914763096	0.625259586999927	0.656014591899249	0.737843363058146	0.390352602825001
2	31598823	T	C	0.777549648472841	0.870114317925574	0.810960912816772	0.855026276804779	2.34968006430576	0.12530872272878
2	31600146	T	C	0.519325955576546	0.382936331806843	0.310075618400259	0.405167840481304	5.27568620263148	0.0216252625900111
2	31602841	G	A	0.989999999929722	0.99	0.99	0.989999999988545	1.5480185644318e-09	0.999968607338029
2	31603134	A	G	0.874005810064235	0.75697477020761	0.76354032335168	0.77605082970424	0.142254801380923	0.706049644939132
2	31605615	A	G	0.680705574281054	0.755702128663328	0.712313386080739	0.743477690299017	0.844850571112517	0.358013179823099
2	31606670	G	A	0.989999999715081	0.940114407685281	0.953428346226568	0.948245759186138	0.102825673962368	0.748464708823598
2	31608435	C	T	0.99	0.99	0.975017079216956	0.99	2.00394120032973	0.156890805361418
2	31608855	T	C	0.99	0.951450134536301	0.952306339286504	0.957733762606884	0.125636601139738	0.72299976781525
2	31609993	G	A	0.500420226067509	0.477931926886497	0.512182536102291	0.481597519653002	0.362971176914927	0.54686073255613
2	31611367	T	C	0.394311066326845	0.606687973900921	0.52657549576639	0.572070537966347	1.07945883096518	0.298818650735671
2	31612781	C	T	0.926903971247013	0.859168393566195	0.773459128117777	0.870209292728168	10.0311296655768	0.00153916611930883
2	31613249	A	G	0.421875027057309	0.401762605693836	0.449950852653036	0.405040930376082	0.318538114647321	0.572487511742467
2	31619559	A	G	0.448109262868513	0.6244760814237	0.491511658756797	0.595728289999204	7.53749750315654	0.0060427914410676
2	31623810	T	C	0.980884169754292	0.834863056998086	0.905241173846789	0.858664498377347	3.59681600543656	0.0578903464131102
2	31623859	T	C	0.989999999114445	0.989999996435017	0.989999999999992	0.989999996871764	1.03216315050882e-06	0.999189385884747
2	31624271	G	A	0.989999999473838	0.99	0.99	0.989999999914236	2.79821960070327e-08	0.999866530830953
2	31625610	G	T	0.99	0.889842144447053	0.939056941458517	0.906167874902183	2.60164542408512	0.106752830429591
2	31626385	A	G	0.626585341281084	0.845705227434985	0.752274899365974	0.809988685991899	3.54559229629178	0.05970384796513
2	31627947	A	G	0.814753213985242	0.587109598648097	0.684681427780721	0.624215507948051	2.91061119056535	0.0879985203590248
2	31628705	T	G	0.895097153039284	0.871881480311434	0.840037493959619	0.875665634966073	2.15846320023976	0.141786434913548
2	31628746	G	A	0.940389922177467	0.810258193865951	0.881295142973315	0.831469665580728	3.80363792288317	0.0511413550326071
2	31630846	C	T	0.86170705767532	0.683804670776508	0.714176990385983	0.712802759841014	0.00145934511822312	0.969527123914035
2	31630867	C	T	0.839807542206061	0.685422478435073	0.703126521644788	0.710587243829744	0.0493428831803606	0.824210676032862
2	31636915	A	G	0.403143495710891	0.634826054632914	0.553577607496229	0.597061797528624	0.333164368117336	0.563801707623456
2	3163738	G	A	0.0509140164272654	0.161527182108705	0.275736544452882	0.14349723610263	21.0311557924176	4.51875246533031e-06
2	31640455	G	A	0.492515597642484	0.588987798799183	0.682047890915246	0.573262830010641	1.39631740161636	0.237341132016646
2	31642241	C	T	0.357177632612258	0.934044763372215	0.777744200077353	0.840015421058342	0.242637286099377	0.622307783023253
2	31644939	G	T	0.66716337046681	0.779726382104492	0.759088075983235	0.76137861120755	0.00139019067750507	0.970257557450494
2	31644983	T	C	0.484606471108332	0.658366301578543	0.550352514507131	0.630043449211898	2.72351663311576	0.0988799483164103
2	3164699	G	A	0.208150408606217	0.161610501081869	0.228252631704306	0.169196506008338	3.0319121894561	0.0816417473115897
2	3164898	G	A	0.85269452263084	0.955855014111283	0.96590423023297	0.939039853999971	2.28091654444379	0.130974452943878
2	31652522	T	C	0.99	0.99	0.831445829841245	0.99	6.2247470908978	0.0125976901246027
2	31652890	A	G	0.989999999998929	0.989999999415147	0.99	0.989999999510303	9.95387334599677e-08	0.999748269342879
2	31654324	A	C	0.951370269869145	0.99	0.989546391967333	0.983703353988671	0.0826697142596381	0.773711575789725
2	3165725	A	C	0.191598404632644	0.130829054076585	0.222809712256602	0.140734458217222	8.26371123884502	0.00404453621241974
2	31670318	G	A	0.967867110661677	0.989999999931996	0.987326444219654	0.986392338980934	0.00558696922925255	0.940416782221556
2	31670523	A	G	0.580138917585844	0.822159024517129	0.655341181419657	0.78270974708733	2.76328772289146	0.0964498388991602
2	31678153	G	A	0.571568157805774	0.594233329632717	0.722407947776948	0.590538906624925	2.12372256059546	0.145033655893422
2	31680752	G	T	0.989105150444352	0.846784240797066	0.886710881253701	0.869982549069574	0.372143591213541	0.541838139582913
2	31683940	C	A	0.479401734611568	0.714670026923811	0.0863568906171564	0.676321295276915	7.19115574582364	0.00732637770375032
2	31692480	C	T	0.99	0.99	0.99	0.99	0	1
2	31693451	G	A	0.747709320797375	0.839568202268862	0.84039920864867	0.82459520458901	0.249894575890675	0.617149319583279
2	31694558	G	A	0.674386260843349	0.841509934505591	0.807862287893577	0.814268775698645	0.0393317936813802	0.842792788937543
2	31695655	A	G	0.500949959767741	0.61361997924283	0.6094384847198	0.59525476606839	0.12842325129769	0.720072500292224
2	31696771	T	<*>	0.99	0.989999999998357	0.99	0.989999999998625	2.75882050102008e-11	0.999995809153213
2	31699012	G	T	0.596095999455528	0.778033924923963	0.75238055254378	0.748378043072608	0.00237538306804955	0.961128170515571
2	31700393	T	C	0.382067361861492	0.80267669231124	0.674332251686408	0.734117371447931	0.836329809437649	0.360448561247867
2	31700798	C	T	0.98999999999954	0.904856322045482	0.80828027971775	0.918734741551993	2.57271566281002	0.108720947103417
2	31703	C	T	0.989999997859115	0.99	0.989999999999976	0.989999999651036	1.16529187383023e-07	0.999727631165762
2	31708616	G	A	0.932181399359894	0.702808173312617	0.72891175552324	0.740196009158324	0.104567655330931	0.746415633885591
2	3170883	G	A	0.872342286872781	0.99	0.983629134894841	0.970821792760263	1.31904622769071	0.250763294734745
2	31709417	T	G	0.919221593288258	0.602052288992674	0.67609914168887	0.653750885592854	0.275180933569429	0.599877342222833
2	3172438	C	T	0.728319514521193	0.553278349907078	0.472955071511436	0.581810059739179	4.39467935178271	0.0360512382997038
2	3172635	G	A	0.456793892186426	0.577514345888857	0.474395521690719	0.557836911935361	5.54178818677339	0.0185676006506192
2	3172653	G	A	0.326264132670267	0.311897076155142	0.264110190449353	0.314238906367108	2.21113674541588	0.137017675430813
2	31729203	C	T	0.982025306399762	0.989999999940252	0.99	0.988700124893153	0.154706932804551	0.694077224174416
2	3173024	G	A	0.172333979358834	0.161312399677484	0.251625155146897	0.163108917165544	7.09648998752372	0.00772350568988772
2	3173064	G	T	0.99	0.99	0.99	0.99	0	1
2	31738219	T	C	0.626202910860368	0.783249125585733	0.818493166660205	0.757650592585498	0.715284481673535	0.397695054306062
2	31741752	C	A	0.99	0.99	0.99	0.99	0	1
2	31742467	C	T	0.665036180601946	0.463435437754299	0.441534774054784	0.496296358838465	0.438114536498842	0.508033894921027
2	31742762	C	T	0.988671068013496	0.71607979736502	0.785567104008351	0.760512174480721	0.52283047832284	0.469636771644094
2	31746978	C	T	0.99	0.987378183935474	0.99	0.987805539953992	0.448546666074085	0.503025928647029
2	31748207	C	T	0.974808423027468	0.768405538462198	0.786589197843969	0.802049208646337	0.18935742126201	0.663451969099279
2	31749714	C	T	0.87524020008425	0.817704310168965	0.814230994495959	0.827082660225156	0.027269750140586	0.868837291622614
2	31751007	A	G	0.989999999816447	0.989999999169186	0.99	0.989999999274689	1.65277545912034e-07	0.999675625297134
2	3175376	C	T	0.0232153667041177	0.0912205510751748	0.100263893181364	0.0801357060226925	0.842433281724085	0.358701777126871
2	3175404	C	T	0.989999999146846	0.989999998387049	0.989999999999986	0.989999998510896	5.69192408867586e-07	0.999398037315927
2	31754395	C	T	0.957067210667427	0.958293747812337	0.951659934825082	0.958093822257717	0.135740741903417	0.712552553566287
2	31757024	T	G	0.923911836049453	0.805524369121169	0.784726998268715	0.82482152623048	1.56947718247247	0.210282955728617
2	31757555	A	G	0.952324208344459	0.686099099026796	0.790588944356237	0.729493791845575	1.64687366727478	0.199384976358209
2	31758191	C	A	0.965492741935359	0.76242411447569	0.82086222640933	0.795524300751616	0.138690975104107	0.709585843530696
2	3175992	G	A	0.722202998561753	0.554046546222897	0.556081007350784	0.58145604795413	0.410926345931434	0.521499702868301
2	31761580	G	A	0.982443566878304	0.773618409363762	0.811244459967109	0.807656910038633	0.0149833549311208	0.902577079035273
2	31763558	C	T	0.652209843731388	0.873232266933738	0.852676724564936	0.837205611951755	0.247827342998787	0.61860908384576
2	31765556	C	A	0.753317286396688	0.56976247483715	0.791455856844752	0.599681909121355	1.63631146128267	0.200832302465697
2	31772441	T	C	0.989549492140329	0.775732975951827	0.795871400941395	0.810585068090553	0.214292388732511	0.643423675913833
2	31773795	C	T	0.956438378772263	0.758933906609478	0.76656037504709	0.791127135572012	0.0695371931935408	0.792011821451898
2	31782280	A	G	0.506936385959001	0.681698950106476	0.637785257791246	0.653212652150438	0.131466462536412	0.716916379757804
2	31786637	C	T	0.741192289066135	0.581304944995783	0.539612257271351	0.60736658207925	0.388852695626407	0.532903090860039
2	31787008	A	G	0.644130393125887	0.617790132349434	0.590879729534872	0.622083594855996	0.382040800785027	0.536513053005314
2	31788989	G	A	0.600256650250334	0.625218677921115	0.619394571065039	0.621149867410777	0.00206821728059552	0.963726583649315
2	31791793	C	T	0.989999999999604	0.89352417250364	0.789975021875681	0.909249732385482	7.22716771824261	0.00718084089632565
2	31797684	C	A	0.955356609695695	0.971735438125104	0.959673790604403	0.96906568909111	0.0510718237031824	0.821208606726579
2	31799108	A	G	0.989999999530966	0.99	0.99	0.989999999923547	2.78541959058804e-08	0.999866836447582
2	31803403	T	C	0.70422356458073	0.611255283772898	0.506835228903205	0.626409113544575	1.30263260502444	0.253732907412703
2	31807940	T	C	0.591031252062769	0.473237690279832	0.45271488301567	0.492438040850451	0.700489744109519	0.402619182055151
2	31811306	G	A	0.763915144300146	0.63726282975583	0.624892197059295	0.657907157026553	0.435792085012617	0.509160460591783
2	31820256	A	G	0.954995414927971	0.956900143030731	0.982882540609962	0.956589672349981	2.46237219021949	0.116602565169338
2	31829825	G	A	0.616363898979141	0.587362627613942	0.568085807415423	0.59208983484647	0.333285490388084	0.563730846757382
2	31832382	A	G	0.99	0.989999998740927	0.989999999999969	0.989999998946156	2.54593273489637e-07	0.999597409515686
2	31853674	A	G	0.625141334155095	0.461057360463407	0.377043681464075	0.487803048175152	0.586878659447396	0.443628666343598
2	31872513	A	T	0.380954006537503	0.463249051574657	0.457093548534567	0.449834959233601	0.0185471471585049	0.89167273158837
2	31873476	G	A	0.450098290336578	0.454127892336345	0.42694761688428	0.453471067210383	0.450270413592839	0.502206567233145
2	31891571	G	A	0.987475553445235	0.822745812737407	0.822959635909837	0.849596760472783	0.93220731273784	0.334290012345591
2	31891733	A	G	0.932427490386611	0.763630742049832	0.767809229953563	0.791144612028727	0.550825850210141	0.457980448422666
2	31892342	A	G	0.427216537612968	0.677854707446287	0.63741602978586	0.637000685763456	4.09783553430856e-05	0.994892429646967
2	3190969	G	A	0.0544418786836718	0.117422990264575	0.13059075996124	0.107157069076888	0.826866786425658	0.363180097866441
2	3192198	C	A	0.99	0.99	0.99	0.99	0	1
2	31924107	A	G	0.063335626399751	0.0467870142522471	0.0341796179282318	0.0494844380322902	1.03411682428987	0.309193701556968
2	3193040	G	A	0.391166407998647	0.475798621414088	0.556719851322802	0.462003570627371	6.54996306223621	0.0104886336424434
2	31931278	T	C	0.989999999903148	0.99	0.99	0.989999999984213	1.6773583016516e-09	0.999967322187044
2	31933896	C	T	0.924545103971746	0.830303522343842	0.839270935892494	0.84566490014919	0.0510203797776424	0.821297154647802
2	31935211	C	T	0.989999999927981	0.99	0.989999997482045	0.989999999988261	-2.39459991213951e-07	1
2	31954168	T	C	0.088716721651139	0.116777644105764	0.0663338502226425	0.11220371374566	3.14005726637447	0.0763911255837289
2	31964538	G	T	0.988626990932055	0.873455810384976	0.830857690582231	0.89222871281415	3.92686499306773	0.0475204539880833
2	3196830	G	A	0.989999999787514	0.989999999178309	0.989999999999988	0.98999999927761	1.71489505513382e-07	0.999669585708961
2	31971218	G	A	0.989999999817485	0.99	0.99	0.98999999997025	9.13105363894322e-09	0.99992375690673
2	31971258	C	A	0.99	0.827961392594467	0.847406723219761	0.854373685601569	0.0407307155754343	0.840058601505717
2	31973127	T	C	0.511293512515914	0.619539039074159	0.620909047916151	0.601895018245165	0.0958410075042751	0.756878855043275
2	3198175	C	T	0.0315946055536884	0.0828960909147926	0.0967650611986334	0.0745339488009326	1.03955186317792	0.307925719576243
2	31987443	A	C	0.977323663016291	0.737631134668777	0.790940774186094	0.776701016789421	0.0934477175294536	0.759839017201227
2	31993081	G	T	0.989999999999728	0.99	0.99	0.989999999999956	9.53393653686942e-13	0.999999220930523
2	32011477	T	C	0.634583590375001	0.592975706474979	0.580659074034919	0.599757791550682	0.178929221507254	0.672295070027345
2	32011895	T	C	0.0317799490738553	0.214556539468564	0.252455065265052	0.184763955234226	1.15551460655507	0.282397717668253
2	3201249	G	A	0.0304836007968844	0.10147149557761	0.116906406044129	0.0899004687283518	1.42654555323522	0.232329034366513
2	32014315	G	A	0.127676594874421	0.271050560048201	0.315607675299488	0.247680603724875	1.78389517179753	0.181671748309604
2	32019146	T	G	0.0603367550002479	0.0253970053851708	0.0364544386756049	0.0310921845724283	0.132443977624237	0.71591137677622
2	32030492	T	C	0.684752998150552	0.828678845796002	0.837268049699959	0.805218932629793	0.189045176721065	0.66371249947462
2	32036625	G	A	0.63879533387369	0.603466130325495	0.677339127256672	0.609224790503851	2.19773544598777	0.138213653056565
2	320574	T	C	0.289161118944031	0.311699943168176	0.339224502815794	0.30802611481964	0.760255414346819	0.383248603206591
2	32057791	A	G	0.861664142442393	0.915705075637646	0.85924269440642	0.90689640352682	0.749430117771655	0.386656718848816
2	32059410	G	A	0.945950466126034	0.904274965358661	0.894005580818371	0.911068071983743	0.0713903145651543	0.789323136747576
2	3207073	T	C	0.99	0.989999998530635	0.99	0.989999998770142	3.59022501402063e-07	0.999521919676451
2	32071502	T	G	0.989999999999979	0.0100000000000344	0.601199363647105	0.169740000000025	1.92691609400548	0.165096234963294
2	32077901	C	T	0.0659552228399009	0.0100000000131715	0.0260027046836669	0.0191207013339284	0.0667581374714598	0.796116766860406
2	3208490	G	A	0.971215635952914	0.979026893293915	0.989968138385711	0.977753658347332	0.678263322003008	0.410185385104638
2	3209162	C	T	0.0261450861624422	0.0602820798428159	0.0675658877657087	0.0547177498729149	0.403048863207351	0.52551888274788
2	32096450	C	T	0.01	0.0100000000739158	0.015118789876004	0.0100000000618675	0.062466482381967	0.802639196797787
2	32101059	T	C	0.637251499559784	0.827413969499639	0.803071477758811	0.796417486899443	0.050792353339756	0.821690211456171
2	32105386	A	G	0.138987037428502	0.255724096265365	0.303130195853709	0.236695955674957	1.55646432720354	0.212183662576342
2	3210727	T	C	0.0548025722731102	0.0670423986101615	0.0754705066892127	0.0650473069172221	0.226371395412977	0.63422753545661
2	3210912	A	G	0.0513971510375278	0.0712990943343547	0.0926277774190261	0.0680550775769719	1.32739769970869	0.249268697824387
2	32109532	G	A	0.976126261828848	0.932062057190858	0.986795329577534	0.939244522546851	8.1515274918413	0.00430249055583183
2	32112652	T	C	0.99	0.625141335494881	0.722724480115593	0.684613297809215	0.0512506513042716	0.820901163629685
2	32113821	C	<*>	0.99	0.989999999993707	0.989999999950882	0.989999999994732	-2.26028692551174e-09	1
2	3212247	G	T	0.55016212382761	0.593535853214416	0.532367732272434	0.586465935324366	1.38447203882758	0.23934086280344
2	3212704	C	A	0.39698167645166	0.338202973449912	0.451	0.347783902039197	8.34840368536782	0.00386026330398592
2	3212712	T	C	0.988336009419721	0.970560970790289	0.947697646145952	0.973458302086886	3.67550991648656	0.0552173612186865
2	32128601	G	A	0.815635265690105	0.657983074051845	0.692190795453718	0.683680381288881	0.0162808207097803	0.898468444062586
2	32129154	T	C	0.989999999967381	0.98999999982027	0.98999999990582	0.989999999844249	8.17096603670445e-09	0.999927876505048
2	32142520	C	A	0.518117872176016	0.577290019088787	0.57319291932968	0.567644959142005	0.0191766466164295	0.889861257007318
2	32149473	C	A	0.99	0.826134825674795	0.814216687799464	0.852844849089803	0.608290144858898	0.435432328079358
2	32169008	G	A	0.963404558008758	0.938071432140904	0.852003165981594	0.942200731657365	4.09442392507076	0.0430248895682711
2	32170105	T	G	0.968762410206341	0.871836012154158	0.805834571664368	0.887635015036664	3.22586708012158	0.0724834010763841
2	3218348	T	C	0.052120626264687	0.115563274914302	0.109017261246488	0.105222123184415	0.0263159678332743	0.871131058701557
2	32183611	T	C	0.955041431570336	0.718114676265731	0.864777445844971	0.756733737380381	4.30196981391868	0.0380682562119391
2	32183767	C	T	0.61502417665083	0.858456722479276	0.781734102590664	0.818777217509239	1.43316181787997	0.231249120500851
2	321873	G	A	0.387233025240635	0.523283917289038	0.512194450333793	0.501107621885149	0.0545659877057721	0.815300467278321
2	3219761	T	C	0.284389296762674	0.486540639360924	0.499775652013916	0.45358997051741	1.80020096940773	0.17968820055658
2	32206029	T	G	0.573595826345889	0.57393072779496	0.558665730579522	0.573876138858761	0.112606205536307	0.737196295476663
2	3220709	G	A	0.817726672273245	0.632912906210186	0.61643011286982	0.663037550078465	1.15299738441201	0.282922570056616
2	32212935	T	G	0.547958372948082	0.681529658332492	0.74641764217203	0.659757538814834	3.75765930045948	0.0525661162307734
2	32223456	T	C	0.923014063802558	0.867558650069369	0.860989974082942	0.876597882507879	0.356369414916054	0.550529516163227
2	32240176	C	A	0.989999999998679	0.818815924773154	0.722983825788526	0.846718929034915	0.58698935852436	0.44358568219508
2	32247942	C	T	0.709983527297559	0.868928692113513	0.859986495530467	0.843020630248512	0.129837781982542	0.71860029139921
2	32272399	G	A	0.496329059556089	0.351932356386165	0.37297490765912	0.375469019002862	0.00186812576511305	0.965524711117041
2	32277099	G	A	0.99	0.989999996107088	0.99	0.989999996741632	1.20867189132225e-06	0.999122808963617
2	32278258	A	G	0.989999999206049	0.99	0.99	0.989999999870586	4.14922158138836e-08	0.999837473803277
2	32278782	A	G	0.989999999999979	0.249496170958607	0.399832116231717	0.370198295092351	0.0230196802516453	0.879405905722084
2	32286826	G	A	0.389241361348415	0.140796209428225	0.356853726089547	0.181292769191216	9.84470762733573	0.00170321059337924
2	32297984	G	A	0.989999999999107	0.844207115974449	0.830932744917488	0.867971356070468	0.187661499070212	0.664870100111449
2	32307386	A	G	0.3732564474661	0.20903910181885	0.220651162935024	0.235806529159352	0.0262254422038145	0.871350966842968
2	32312495	C	A	0.763396542561831	0.989999999996023	0.99	0.95306363643425	0.72348731629257	0.395002383181
2	32355490	C	T	0.585554209111525	0.609245195929758	0.622419654980122	0.605383565078386	0.162561824575409	0.686808776317978
2	3237419	A	C	0.0225232763047136	0.0464806711231907	0.0787634118575021	0.0425756157677789	3.83892555021626	0.0500756010905571
2	3237875	G	A	0.748947581941321	0.646757023836509	0.545543602058637	0.663414084807594	6.38845811986575	0.011486476009448
2	3238172	A	G	0.0312980594161587	0.0859914803164259	0.0683161967824991	0.0770764527096823	0.185821705722871	0.666417168963406
2	32382961	T	C	0.427288514200611	0.179468184412293	0.247574932311861	0.219862898167788	0.617251423622464	0.432070511657466
2	32386803	C	T	0.937675909685898	0.881735527771127	0.88620049938816	0.890853810023234	0.0296096841914557	0.863378844092181
2	32391231	G	A	0.71635492332635	0.627165964115773	0.634736267024446	0.641703764467097	0.0100532269730998	0.920133322833664
2	3239695	T	C	0.0228628666663167	0.0632438853670801	0.0748510322679374	0.0566617793188557	0.884066444223234	0.347090326822512
2	32398110	A	G	0.634430769204806	0.820759238712895	0.82981220761982	0.790387698183076	0.700191010597521	0.402719519364516
2	32398134	T	C	0.99	0.784382668145722	0.769076490103192	0.81789829323797	1.02616352901431	0.311061450774292
2	3240054	G	T	0.980288190475928	0.980783778300235	0.942022913168846	0.980702997484873	8.45487670931881	0.00364065927765334
2	3240087	A	G	0.0790372781292137	0.143012656451167	0.124554179049223	0.132584669784689	0.0967702191855591	0.755740473682869
2	32409007	G	A	0.989999999999492	0.900771730563966	0.830301767153005	0.915315938481957	0.709144804123161	0.399727862454858
2	32422742	C	T	0.989999999998005	0.99	0.989999999885271	0.989999999999675	-4.2558705220518e-09	1
2	32424019	G	T	0.663427911002419	0.765790296791685	0.745424793841068	0.749105227908034	0.0046610884242796	0.94556898204909
2	3243238	G	A	0.0238862557704367	0.049671847982314	0.0574117187342833	0.045468796451778	0.436291507556586	0.508917839306294
2	32438655	A	G	0.388724742470945	0.583546563387497	0.429742978079177	0.551790606578099	1.11435384486981	0.291137473734764
2	32446613	A	G	0.989999999999979	0.6153604755778	0.786053174098165	0.676426718058615	0.340376760701593	0.559611829206369
2	32450348	C	T	0.599115202632246	0.766537718089808	0.743684233704192	0.739247848070226	0.00671309631348644	0.93469960507207
2	32451446	A	G	0.420867878057295	0.648724913216944	0.619319444495104	0.611584216485922	0.0296246223313223	0.863344724514161
2	32457537	C	T	0.511027995693464	0.883287623400968	0.818245446364775	0.822609304084645	0.0075051504186599	0.930963813591797
2	32460348	A	G	0.384381013961322	0.633544038386527	0.650457069286193	0.592930465405218	0.220761077324475	0.638460626558415
2	32460886	C	G	0.459079877073982	0.786697791132387	0.719067182503011	0.733296071140867	0.0419088467643616	0.837793625630426
2	32461640	G	A	0.567084954462692	0.736961559430837	0.680275237296328	0.709271672821029	0.47014603145901	0.492919994922306
2	3246906	A	G	0.01	0.0477281567777779	0.0155496326537748	0.0415784672230001	2.73653008235225	0.0980775243294946
2	32469728	C	T	0.423076065206482	0.631116580885875	0.63463411392606	0.597205976830134	0.751850696129635	0.385890921272713
2	32473126	T	C	0.545048043604826	0.378383005325176	0.435994055415935	0.405549406564759	0.315945494018798	0.574054503739441
2	32475109	G	A	0.412448952370393	0.661489111170913	0.605278837930603	0.620895565286428	0.160273024579105	0.688905274068026
2	32476992	T	G	0.550835854366358	0.43918503944997	0.480775959798989	0.457384122281341	0.150469274901064	0.698087305224824
2	32480112	G	A	0.939441322402415	0.914444493640082	0.969273863901346	0.918518976728342	6.94588562418927	0.00840122341036064
2	32482342	G	A	0.989999999706285	0.99	0.99	0.989999999952124	8.28404633443566e-09	0.999927379151223
2	3248648	A	G	0.989999999877796	0.99	0.989999999999987	0.989999999980081	4.17682261054825e-09	0.999948434043635
2	32489851	T	C	0.5	0.72661094872703	0.622159702920559	0.689673364084524	0.546314163155739	0.459827648281897
2	32492002	A	G	0.989999999997025	0.99	0.989999999999987	0.989999999999515	1.29211495722881e-10	0.999990930347692
2	32494285	A	G	0.97787522102221	0.735195200784394	0.771319496267143	0.774752044083158	0.00495762045361057	0.94386703625522
2	32495395	G	A	0.694924374767945	0.530817347362739	0.461202694026551	0.557566792829788	0.727790697958204	0.393600247941228
2	32495471	C	A	0.620893664334044	0.623186721281169	0.527309814397417	0.622812952998788	1.30655479659508	0.253019376808188
2	3249933	T	C	0.72616184175694	0.519281518743252	0.532995727109835	0.553003011394483	0.168345730551377	0.681586213368657
2	3250154	G	A	0.468375486421188	0.562545468610502	0.576519720484345	0.547195761513644	0.268547382447113	0.604307868954681
2	32502495	T	C	0.574815843536958	0.575805842692944	0.443258021503657	0.575644472830518	7.69728161674181	0.00553040545580944
2	32502530	C	A	0.99	0.99	0.99	0.99	0	1
2	32502566	C	T	0.144139885615124	0.140458919027404	0.135149180113179	0.141058916581202	0.0453616769203499	0.831340371509514
2	32502676	G	T	0.989999999937261	0.99	0.99	0.989999999989774	1.44199081306803e-09	0.99996970148745
2	3250281	T	G	0.99	0.99	0.989999997630434	0.99	-7.09368387720737e-07	1
2	32510072	G	T	0.562684267846555	0.534476685371186	0.460246869751295	0.539074521314671	2.76638364801063	0.0962634201877873
2	3251042	G	A	0.692754411243692	0.546630159474115	0.505278192510846	0.570448412512556	2.75696880589691	0.0968315495071874
2	3251219	G	A	0.757812798369185	0.695232244877077	0.618616112714467	0.705432875096291	5.18300389986605	0.0228088582587532
2	32515398	G	A	0.5	NA	0.800683621358721	NA	NA	NA
2	32529741	C	T	0.985417668705985	0.960770232409153	0.99	0.964787764525537	4.64318666730094	0.0311770590540993
2	32535568	A	G	0.99	0.961665731421839	0.958870506276045	0.96628421720008	0.236475704297298	0.626763215455992
2	3253642	T	C	0.890806164482554	0.989999998931864	0.987770860794227	0.973831403916627	1.67747556922282	0.195260227944515
2	32539430	G	A	0.937434605181496	0.955393999022896	0.937581989687127	0.952466617826748	0.283769357945314	0.594241221994282
2	32540334	T	C	0.408832016852853	0.12961081882265	0.117564641373055	0.175123874101573	2.46763759519075	0.11621247569695
2	32541438	A	G	0.99	0.99	0.971666442935847	0.99	0.33166243357244	0.564681822792352
2	32545880	C	T	0.564531527756268	0.59156108635848	0.563628223965767	0.587155268306319	0.164645650400291	0.6849149016601
2	32550158	G	A	0.99	0.989999998494255	0.99	0.989999998739692	3.10647813940302e-07	0.999555292770332
2	32550485	T	C	0.123440755522037	0.261599382385135	0.180442464959741	0.23907952620645	0.81770154737868	0.365853037500978
2	3257447	T	C	0.635125433756088	0.612714776852538	0.500140796498697	0.616367713927816	8.73784068146586	0.003116733829975
2	3258174	C	T	0.538911650708171	0.544465702857018	0.462980818529014	0.543560392356756	4.4398593049732	0.0351091407148559
2	3258742	C	T	0.574654328732648	0.593206487609334	0.450020504619529	0.590182485712434	9.33454031673756	0.00224874493620129
2	3259678	G	T	0.989999999797675	0.989999998021034	0.989999999999981	0.989999998310626	5.26687583474838e-07	0.999420949336729
2	3260066	T	C	0.845945403349587	0.980659239223829	0.923067782607262	0.958700883976328	3.6014214292946	0.0577301904703115
2	32612688	G	A	0.98999999955717	0.99	0.99	0.989999999927819	1.15518115230196e-08	0.999914243883053
2	3261370	A	G	0.98999999892149	0.989999998501673	0.99	0.989999998570104	5.89710097509602e-07	0.999387283887724
2	32633671	C	T	0.99	0.962795640482082	0.976584637905651	0.967229951083503	0.150297887598855	0.698250848667926
2	32633690	A	G	0.99	0.989999999784686	0.989999999898799	0.989999999819782	3.13740154328626e-10	0.999985867300838
2	3263544	C	T	0.871322583141522	0.989999999984576	0.98270542694576	0.970655581039158	0.509056147487943	0.475547728293599
2	32641331	G	A	0.989999999999979	0.99	0.989999999997682	0.989999999999997	-2.37001141741488e-11	1
2	32642679	A	G	0.934669819484164	0.98999999884208	0.968887012611222	0.98098117960674	1.07944344525578	0.298822094443203
2	32643528	C	T	0.370755634248793	0.361600103333751	0.405533179855539	0.363092454872903	1.04739275174087	0.306108324578287
2	32646847	G	A	0.436784719162311	0.317853337373947	0.35871788548709	0.33723915260545	0.191485937472711	0.661682751618986
2	32658941	C	A	0.927791016075084	0.983991150195422	0.984306422989964	0.974830528333807	0.391821059428104	0.531343725603111
2	32661543	C	A	0.676550363960141	0.72557664138408	0.782558573154241	0.717585358163978	1.78793092204952	0.181178462834047
2	32665509	A	G	0.968549062691338	0.969893329902626	0.99	0.969674214347186	0.994048648051734	0.318754858732254
2	32692287	G	A	0.904495166586065	0.942997567757419	0.933252867498287	0.936721676366488	0.0142659388190007	0.904926689043077
2	32694605	G	A	0.99	0.99	0.99	0.99	0	1
2	3269721	C	T	0.504433091640052	0.521648747574599	0.428613665565429	0.518842595657268	4.97838514839888	0.025665929852211
2	32701686	G	T	0.967239423831617	0.989999999933403	0.989143624087461	0.986290026028812	0.0247782206280352	0.874920950523281
2	32701687	A	C	0.96723942394969	0.891041687526209	0.759429360297061	0.903461918563237	6.29114023751541	0.0121342964144093
2	32704186	G	A	0.596557268334835	0.505555628563823	0.537482730518413	0.520388895846498	0.0714774727605875	0.789197604737662
2	32710228	C	T	0.989999999994851	0.99	0.970599416597807	0.989999999999161	0.955295007440416	0.328375150956688
2	32714256	G	A	0.956561768872231	0.973779605344889	0.959071878973168	0.970973097999846	0.128833977059699	0.719644087907759
2	32718849	G	A	0.477001411270896	0.449024054948092	0.503184291505937	0.453584364028709	0.680751312463502	0.40932813240589
2	32722444	G	A	0.932581585846158	0.903226855345829	0.966749242420844	0.908011676417382	1.90892849272238	0.167082332002701
2	32726313	T	C	0.818189375445005	0.940106451809655	0.621053119936878	0.920233968362217	9.92580677190491	0.00162977396789377
2	32736043	T	C	0.339161568341112	0.47101077098845	0.454566970824039	0.449519350956934	0.00483655845642881	0.944555520194709
2	32743510	A	<*>	0.98999999999954	0.989999999994737	0.989999999404375	0.98999999999552	-2.63129711969341e-08	1
2	32754986	A	G	0.99	0.989999999999979	0.571568163076803	0.989999999999982	7.29090226894339	0.006930466097028
2	32758353	A	C	0.704794749858932	0.697453800773777	0.650310621600381	0.698650375474657	0.473829071155025	0.491230870867733
2	32758627	A	G	0.483610414763595	0.509054733452661	0.472225609829099	0.504907309506343	0.703485137661289	0.401615109601418
2	32768797	G	A	0.681507106119689	0.889743511020342	0.887071818419167	0.855800977021536	0.243234235495949	0.621879876284803
2	32769033	G	A	0.99	0.99	0.99	0.99	0	1
2	32769105	C	A	0.98999999999711	0.989999999937545	0.989999998980835	0.989999999947254	-5.9780564577072e-08	1
2	32769351	G	A	0.5	0.99	0.989999999999979	0.91013	0.139255890713425	0.709021880939882
2	32777505	A	G	0.98999999994912	0.981461232350311	0.99	0.982853051468917	0.52745255267888	0.467679832583305
2	32779076	C	T	0.989999999999611	0.99	0.964186145219289	0.989999999999937	0.854355590235238	0.35532307547666
2	32782763	G	A	0.535774401384141	0.525597940854259	0.527849908370608	0.52725670392063	0.000126469200336517	0.99102729697915
2	32784311	T	G	0.96233496090065	0.989999998712733	0.974698146952914	0.985490597549363	1.04456265183127	0.306762688961706
2	32784545	G	A	0.959987091675261	0.989999999930902	0.98763445610164	0.985107895885232	0.013337757716422	0.908057372115125
2	32797487	T	C	0.889776134011057	0.975752124788832	0.969863981386064	0.961738038292055	0.0501396965017236	0.822820369549955
2	32801974	A	<*>	0.99	0.989999999998005	0.989999999997671	0.98999999999833	-6.88458588466536e-12	1
2	3280408	T	C	0.738035965764288	0.630168686330911	0.581533883002465	0.647751052878551	3.05062133816025	0.0807062613244541
2	3280746	C	A	0.736774620531471	0.614679626477464	0.58835583977513	0.634581110508267	1.24139729845811	0.265201930186958
2	3280842	C	T	0.840164222784584	0.614194569328292	0.683207538147419	0.651027622841668	0.203297791800456	0.652072028493091
2	32810293	G	A	0.565853221560179	0.692922139353445	0.664729466736852	0.672209905753143	0.0267390222893642	0.870108469129113
2	3281084	T	C	0.712373047291222	0.570215926964819	0.568145525727472	0.593387537578023	0.473005412257871	0.491607777894119
2	32816815	C	T	0.663195748111048	0.989999999999871	0.963864721087938	0.936730906941992	0.159476732762904	0.689638733657153
2	3283277	C	T	0.707573236722964	0.587208496837232	0.547193120998058	0.606827949438607	1.84567475540382	0.174287285040838
2	32833433	G	A	0.905308224704837	0.99	0.715694004893103	0.976195240626888	11.0087021559797	0.000906851208934135
2	3283492	C	T	0.973803420104404	0.882010035226858	0.951691002391822	0.896972356961897	7.06009872950634	0.00788196537088177
2	32835134	C	T	0.909858321728859	0.964926123938171	0.99	0.955950072178053	1.37328766379421	0.241247819796643
2	32837288	A	G	0.95421967249747	0.99	0.976828715229281	0.984167806617088	0.143200679800012	0.705119610760818
2	3284052	C	T	0.814633939846241	0.704784698615182	0.825689053445935	0.722690124935844	11.0717181623881	0.000876544222304386
2	32841806	T	G	0.884660309101279	0.989999999929736	0.970968253451945	0.972829630324698	0.00336187459316624	0.953763225491298
2	32848658	T	C	0.463676147096839	0.622711876204476	0.535182515542889	0.596789052359931	0.672314834229282	0.41224571281402
2	32850768	C	T	0.989999999999053	0.989999999999679	0.989999999993479	0.989999999999577	-1.01933866963449e-10	1
2	32853656	G	A	0.955946091805499	0.954384017720022	0.942572556802793	0.954638635795954	0.414926450933335	0.519479565037099
2	32855615	A	G	0.01	0.0100000002953209	0.01	0.0100000002471836	5.63294464302628e-08	0.999810631473865
2	32855944	G	T	0.97795694765851	0.989999999578288	0.978575243581691	0.988036982115364	0.426192845693234	0.513862998502618
2	32860098	C	<*>	0.989999999979737	0.989999999864736	0.989999999481512	0.989999999883481	-2.54663895548413e-08	1
2	32861950	T	C	0.303061066471032	0.486423802306588	0.420877700677601	0.456535676365392	0.420020602167911	0.516926764363323
2	32864367	G	T	0.212139393890454	0.218222660656167	0.253089047340801	0.217231088173356	0.952722257526914	0.329027336750936
2	32865521	G	C	0.943299711223585	0.801757625771103	0.785840483763086	0.824828985699857	0.641506306523546	0.423165867584733
2	32868255	T	C	0.277946002509541	0.17538851118704	0.208874443897164	0.192105382272608	0.141482569663815	0.706811563367031
2	32873068	A	G	0.98999999999711	0.952102545608565	0.983601697161739	0.958279830673898	0.476574531866881	0.489978023599427
2	32873776	A	G	0.99	0.911510265171541	0.956893771309003	0.92430409194858	1.8177092550365	0.177586192513747
2	32878142	C	A	0.0766525759714949	0.0812579230851305	0.133354108845695	0.0805072515056079	3.3389237874628	0.0676588490397274
2	32879162	G	A	0.989999999999952	0.99	0.99	0.989999999999992	2.37577952491584e-13	0.999999611095356
2	32883197	A	G	0.334579451867339	0.469290845276086	0.461991375999004	0.447332888150461	0.0254136286423912	0.873340719838122
2	328892	G	A	0.989999999830218	0.958404140892324	0.974579504789418	0.963554265899201	0.472169590775074	0.491990744994315
2	32897055	A	G	0.737907966109053	0.758742167611688	0.758703802735631	0.755346192766758	0.00104067740927536	0.974265081126041
2	32900330	A	G	0.90530822522601	0.488159671354666	0.603245858441998	0.556154885635695	0.163388815454676	0.686055489072958
2	32903053	G	A	0.965283404319522	0.943660114715153	0.920325788416896	0.947184710920665	1.70951717511794	0.191048026541497
2	32905804	T	C	0.99	0.926743496009985	0.972975779894762	0.937054306160358	2.28834649063445	0.13034872315074
2	32909924	G	A	0.95573635012912	0.69487465048078	0.756104700961201	0.737395107523459	0.184706774304396	0.667359130912026
2	32912279	A	C	0.43836137262513	0.645676968457491	0.632027166019997	0.611884526336816	0.170419783640434	0.679739001878049
2	32915597	A	C	0.149742197083304	0.0988775367068777	0.152319630883811	0.107168476348235	2.36403846084207	0.124160394805068
2	32916683	G	A	0.500158877372742	0.334662341476168	0.421071627309969	0.361638276827309	0.691506499957523	0.40565243647069
2	32918112	C	T	0.0590743593507754	0.177495926979824	0.356246422497921	0.158193211456289	5.38012778722472	0.0203673861543259
2	32918720	G	A	0.527215831221121	0.99	0.81827039159741	0.914566180489043	0.621099561225521	0.430638975447462
2	32919666	A	G	0.01	0.01	NA	0.01	NA	NA
2	32921697	T	G	0.277869939197627	0.558430475943964	0.665227956618557	0.512699108454311	13.0658178654449	0.000300733859242473
2	32922558	T	G	0.01	0.0100000000000344	0.166550983521822	0.0100000000000288	3.16353553900748	0.0752999413915601
2	32924202	C	T	0.989999999990651	0.975606575471843	0.982939487773986	0.977952703668408	0.0767628313147659	0.781733220905163
2	3292571	A	G	0.432295316451429	0.561055358888246	0.630364038843172	0.540067471971045	6.42619349104515	0.0112449321001695
2	32927576	T	C	0.957435244179266	0.935680344815564	0.920731182942259	0.939226393411848	0.732310501486381	0.39213528872627
2	32927863	G	A	0.949527357122403	0.756320012358778	0.638122975788677	0.787812809555249	2.40665669694087	0.12082015617245
2	32933095	T	G	0.971139135360407	0.527975726246444	0.593980648518056	0.60021136193202	0.0153365762557577	0.901441222787325
2	32937182	C	A	0.0665881408639814	0.0899685384690395	0.100630433755176	0.086157533659415	0.420016719563754	0.516928701645999
2	32940834	A	C	0.586076336518123	0.308130270015298	0.256018515038441	0.353435478855258	2.19393292121728	0.138555131409453
2	32945776	A	G	0.600167779537208	0.858496963439676	0.649095678682046	0.816389306463574	2.01724369478707	0.155521221224126
2	32948623	A	G	0.957612964400003	0.582480511254196	0.56287472344015	0.643627101116963	2.64009638006366	0.104197222532125
2	32954020	A	G	0.0638459115165646	0.0987988330388727	0.146006938009538	0.0931015068307365	1.75605296299753	0.185117596519304
2	32958187	G	A	0.333722828640832	0.581079726779959	0.746965771369434	0.540760552383281	5.78525299011524	0.0161611717676896
2	32959633	G	A	0.455076878855482	0.853041873468159	0.770932650317988	0.788173579346293	0.249766389805513	0.617239617606011
2	3295986	G	A	0.897713312577209	0.987576617648353	0.960290551091596	0.972928898921756	0.474318245752444	0.491007252597941
2	32961858	A	G	0.811574985158645	0.823609050199092	0.838954359291532	0.821647497597499	0.318107995566562	0.572746894907551
2	32962179	A	G	0.344576553328795	0.793338039305672	0.754775735546232	0.720189917091441	0.236462740636578	0.626772664802422
2	3296506	C	T	0.413726755980218	0.466965757483762	0.578554582818894	0.458287800238684	4.07311344399423	0.0435708951470437
2	32968379	G	T	0.399665807597765	0.63772794908017	0.842799605192187	0.598923820018538	5.12136006095665	0.023633087181328
2	32969116	T	C	0.860929654097348	0.659846149716294	0.735879069354149	0.692622760930405	0.293641189953248	0.587896563154556
2	32970453	T	C	0.411847113798386	0.88106805278641	0.807183055264529	0.804585039731362	0.00590108763658133	0.938767903868286
2	32975282	T	C	0.908335429527301	0.500923013164788	0.60486791740726	0.567331237031877	0.292445646632352	0.588657548168425
2	3297604	C	T	0.961231466861821	0.969136983899326	0.951857272461304	0.967848384622213	0.408046821733483	0.522962529874531
2	32976087	A	G	0.838000836920365	0.838997186360136	0.902160535284356	0.838834781401454	3.19147969493645	0.0740229806216312
2	32977741	G	A	0.0566911706498203	0.0657295009151843	0.121101726469734	0.06425625308193	5.53964465795344	0.0185903571354299
2	32981163	G	A	0.426267803347454	0.830107610026679	0.837871120964078	0.764281721537966	4.37278201441012	0.0365173262951425
2	32981307	C	T	0.989999999942015	0.99	0.99	0.989999999990548	1.37983802881753e-09	0.999970361643578
2	32981379	C	T	0.948030866253021	0.934357806813986	0.906528060247504	0.936586515502549	1.45312451442784	0.228027258729626
2	32981965	T	C	0.380711236915935	0.532535877109657	0.55959259290271	0.50778846075808	1.8551589393669	0.173184569390252
2	32983480	G	A	0.966560227131013	0.926487712506382	0.908382553886855	0.933019532390197	1.37478456569623	0.240991527105165
2	32983526	C	T	0.481413954130203	0.863680306476886	0.793229092653842	0.801370891044376	0.0696072370642333	0.791909502781568
2	32985666	G	A	0.241369281713607	0.302211772028971	0.273838900863347	0.292294446107567	0.0752710677348542	0.783811258870304
2	32986435	T	C	0.969099734000277	0.551594940336324	0.628685209367942	0.619648221703548	0.0535763665726419	0.816953035595502
2	32987528	T	C	0.77409099761174	0.784741945530133	0.782093820695875	0.783005841019435	0.000584387922537169	0.980713723905627
2	32992936	A	G	0.666997076784936	0.5	0.5	0.527220523515945	0.00489938306524022	0.94419716716563
2	32995823	A	G	0.99	0.588885529883162	0.612926655285402	0.654267188512207	0.479638427395665	0.488586139804995
2	32996977	A	C	0.955205352273098	0.958290184145095	0.930293085659882	0.957787356549959	1.26198953079426	0.261274835280186
2	32996980	T	C	0.989999999930333	0.989999999452721	0.99	0.989999999530571	3.66205042329516e-08	0.999847312944936
2	32998606	G	A	0.635908454231332	0.22090576025224	0.329260401173656	0.288551199370832	1.16968715663337	0.279465530714902
2	33005238	T	C	0.99	0.833577116119136	0.914889982041855	0.859074046191717	1.25788202342122	0.26205237570456
2	33009595	A	T	0.935395705274165	0.880593340642945	0.878830836266698	0.889526126077834	0.162354834588006	0.686997667227942
2	33012	A	G	0.99	0.967737803798765	0.965273564125509	0.971366541779567	0.224270826146119	0.635804854876187
2	3301284	G	A	0.989999999649015	0.989999999494387	0.99	0.989999999519591	4.84450149514748e-08	0.99982438378807
2	33013822	A	G	0.872338401206305	0.339849104641249	0.222689921582823	0.426644859981353	5.02743989995246	0.0249487508210818
2	33017082	G	A	0.99	0.989999999896625	0.99	0.989999999913475	1.20900747558487e-08	0.999912268702233
2	33029319	T	G	0.898219973866477	0.589246257883046	0.340316392125774	0.639608973588345	8.91320074638314	0.00283116611376621
2	3302962	C	T	0.556617255544939	0.542314818857768	0.690333560272903	0.544646116037777	16.1074715056046	5.98474586706759e-05
2	33031358	A	G	0.889124267969075	0.596347029208415	0.634991486370529	0.644069719126403	0.0117181800922577	0.913796952840424
2	3303198	T	G	0.445200674003391	0.563023557043037	0.684660112233363	0.543818427107575	7.57957236026005	0.00590334435439513
2	33032034	C	T	0.989999999999961	0.989999999999979	0.989999999999997	0.989999999999976	1.48112489259032e-13	0.999999692931051
2	33034057	A	C	0.523315726732291	0.194608337842067	0.282550396555287	0.248187642231173	0.244310845972637	0.621109785273984
2	33034216	C	T	0.845784276397744	0.966960231263632	0.858063994614008	0.947208550620492	3.30553041552635	0.0690470511045491
2	33035251	C	T	0.969439415199208	0.99	0.961982766891328	0.986648624677471	1.6647729452271	0.196960120622041
2	33035529	A	G	0.958379538958727	0.852660691247574	0.849348117530047	0.869892863424492	0.496299788924138	0.481130490505687
2	33037159	T	C	0.742056766298108	0.243955338168037	0.329055946395238	0.325145870953238	0.00588836139736327	0.938833836199528
2	33039690	A	G	0.925988978939837	0.915445572557013	0.900350361141741	0.917164147797413	0.328674118135044	0.56644086030024
2	33049548	A	C	0.651750550000114	0.200554912738342	0.219979133589222	0.274099801612011	1.31447727758378	0.251585617094746
2	33050104	T	G	0.989999999994517	0.967151206160026	0.949318485858982	0.970875559555048	0.521990318812187	0.469993901354123
2	33052763	T	C	0.64026997110491	0.434363425010536	0.488028462698096	0.467926192023919	0.236127156735569	0.627017386908313
2	33057389	G	A	0.788806625586614	0.288953918469946	0.242444359406643	0.370429909729963	2.07793280852972	0.149442443423884
2	33060796	G	A	0.844590819855696	0.935120210002516	0.94433883003608	0.920363919408584	0.859998336671623	0.353739157050236
2	33061075	G	A	0.696124185151805	0.298697333869731	0.325206326831958	0.363477910628709	0.49756805336762	0.480570651883552
2	3306163	C	A	0.989999999730628	0.99	0.989999996141933	0.989999999956092	-3.43436382393595e-07	1
2	33062481	C	T	0.742773154822462	0.285357303797944	0.296858060178453	0.359916087514941	1.7826824187148	0.181820285563761
2	33065020	T	G	0.735789704943974	0.264753247565914	0.320462964353881	0.341532190118538	0.262284708062804	0.608554856818774
2	33069075	G	T	0.810056716989456	0.529231964789227	0.656802051847678	0.575006399397864	2.11687825314401	0.145683223034337
2	33072056	C	T	0.989999999999501	0.736494838596106	0.767127837208646	0.777816179904859	0.0137305792662481	0.906719353327356
2	33076828	T	G	0.989999999964709	0.99	0.99	0.989999999994248	1.44258731081981e-09	0.999969695221417
2	33078775	T	G	0.666997076784936	0.399832257855817	0.399998059702128	0.443380123341264	0.0159103520512568	0.899624078014957
2	33080304	G	A	0.99	0.988391403343596	0.986811481614564	0.98865360459859	0.0258818930830897	0.872189092994951
2	33080659	T	C	0.845104147594519	0.57109274564902	0.696451702959179	0.615756604166136	5.59781086456968	0.0179829341411178
2	33083649	G	T	0.833361874248228	0.243775045866972	0.371453038031142	0.339877698893117	0.413860750872863	0.520016416608481
2	33084770	G	T	0.98999999976354	0.989999999970223	0.99	0.989999999936534	6.66095534490456e-09	0.999934880910126
2	33088544	T	C	0.974857941552789	0.743113966016665	0.805761979591311	0.780888234029053	0.454243844135387	0.500326479879904
2	33088870	T	C	0.978434666979135	0.696767892947734	0.804883164418091	0.742679577114853	3.2810068260457	0.0700859217050722
2	33090667	T	C	0.979603870339834	0.788565635638821	0.819538178334776	0.819704867895086	2.62925772913271e-05	0.995908762061096
2	33099380	A	G	0.955318758722704	0.384908184586159	0.508380872385664	0.477885108170416	0.578731273023524	0.446810051509213
2	33101908	G	A	0.99	0.936154073768228	0.877330410973109	0.944930959744007	0.647378268638258	0.421051579328296
2	33103030	G	A	0.989533260489636	0.738037156753579	0.781869431440347	0.779031021662557	0.00754830359197665	0.930766123109238
2	33103331	G	A	0.99	0.99	0.989999999937794	0.99	-6.11737330979041e-10	1
2	33108465	T	G	0.952928448354755	0.855361824081609	0.839398580816158	0.871265183838132	1.16113725918498	0.281229807717302
2	33108720	C	A	0.91435392913323	0.6382556879995	0.760729393624062	0.683259701304298	2.38318880929274	0.122646965912059
2	33114118	A	C	0.929437842754224	0.676906864156997	0.703268915981229	0.718069413668345	0.0461078349083606	0.829979897576964
2	33117759	T	<*>	0.989999999999979	0.989999999976682	0.98999999999851	0.989999999980479	2.87753496104457e-10	0.999986465246025
2	33120234	G	A	0.784608669228499	0.419016567075305	0.471309776049408	0.478608079726275	0.0165889575232379	0.897517387609818
2	33121504	A	G	0.81638273866185	0.782998779686564	0.751254492912628	0.788440364999535	1.07597481694358	0.29959976522261
2	33122143	C	A	0.9648818419274	0.781357956286485	0.865220592541854	0.811272349645954	2.64574178983888	0.103827682637144
2	33124556	G	C	0.751344276393544	0.525182999368159	0.527379451344238	0.562047287523297	0.383183485608684	0.535904393880585
2	33127786	G	A	0.923257183813072	0.959628196335492	0.959714455465612	0.953699721294338	0.0492170101912979	0.82443137819286
2	33129545	A	C	0.676697014149409	0.889765572581631	0.84850844406785	0.855035397557178	0.0100928628481564	0.919976564366174
2	33129681	C	G	0.394937481632925	0.858651080059047	0.755688635707635	0.783065763515589	0.342690879757777	0.558280098023749
2	3313043	A	C	0.989999999320972	0.99	0.989999999999967	0.989999999889318	2.49711393848325e-08	0.999873916214609
2	3313543	T	C	0.98999999909239	0.948381236479637	0.965745582113162	0.955165094785516	0.507834967662963	0.476077586932532
2	33138551	C	T	0.927887262499352	0.670199474304212	0.74326256149692	0.71220258378002	0.79319331128193	0.373136281606337
2	33144085	G	A	0.300525165889441	0.271823748753227	0.210198055515508	0.27650207974643	3.62661873138669	0.0568622309717253
2	33144396	A	C	0.416510416513128	0.918384323954676	0.755392751970487	0.836578877041704	0.58639918566443	0.443814919003763
2	33146226	C	A	0.853257819394611	0.987932881466449	0.956361544541312	0.965980846348739	0.228650899459042	0.632525975457507
2	33147759	G	A	0.99	0.989999997139961	0.989999999999993	0.989999997606147	9.65293415117524e-07	0.999216083756727
2	33148522	T	C	0.989999999963914	0.99	0.989999999999967	0.989999999994118	1.322407181119e-09	0.999970984994257
2	33150763	G	A	0.989999999991944	0.989999999997792	0.988909787798865	0.989999999996839	0.00231591337539478	0.961617468814651
2	33150932	A	G	0.504375934679052	0.560974415893437	0.566830870876537	0.551748863455492	0.163892088678417	0.685598153876323
2	33150993	C	A	0.989999998959433	0.989999996960137	0.99	0.989999997286022	9.06705364724407e-07	0.999240245836841
2	33152022	T	C	0.360035185383405	0.552147096697808	0.550694097821535	0.520832855153561	0.613258475821306	0.433563567680807
2	33158912	T	C	0.423425158969726	0.388889951458975	0.370074713134387	0.394519190283227	0.253997098863868	0.614274554048453
2	33159081	G	A	0.989999999024604	0.989999997188534	0.99	0.989999997487813	2.79454543949891e-07	0.999578210631258
2	33160794	C	A	0.0100000000078495	0.0100000000135481	0.0100000000383034	0.0100000000126192	-1.4786822324569e-09	1
2	33163650	C	A	0.897293320694025	0.638929010574973	0.773868551915259	0.681042393124379	3.81578067590225	0.050771939969252
2	33163849	C	T	0.240398123443621	0.50256280007835	0.398052913464679	0.459829957786889	0.785794183879132	0.375374909453463
2	33163965	G	A	0.989999999999768	0.99	0.989999999582295	0.989999999999962	-2.43522846507749e-08	1
2	33169144	G	T	0.802179634146627	0.624312500134838	0.733684651350545	0.65330484297876	4.06770030036079	0.0437107454157452
2	33169809	A	G	0.764794920138372	0.748471806876957	0.774985493640602	0.751132474338567	0.521225943352876	0.470319197486825
2	33171767	T	G	0.99	0.989999999657869	0.99	0.989999999713636	9.77862160736113e-08	0.999750495217304
2	33173173	A	G	0.989999999394144	0.98999999591507	0.989999999999985	0.989999996482159	1.25360526476404e-06	0.999106652606874
2	33173552	C	T	0.926352565550748	0.682654637566938	0.769522532720282	0.722377399828299	1.65984853764832	0.197623775240329
2	33173703	G	A	0.863744306870117	0.767963982693221	0.734597373036015	0.783576175534055	1.46467413389876	0.226187878991499
2	33174050	C	T	0.935202530385092	0.908264004665328	0.970407578311994	0.912654984357649	9.59253350295148	0.00195370186954847
2	33174806	G	A	0.597814405002843	0.589266975000978	0.724661893296773	0.590660206091282	6.54417454134154	0.0105228139920541
2	33178098	A	<*>	0.989999999249449	0.99	0.99	0.98999999987766	2.63023788540687e-08	0.999870599017423
2	33182791	C	T	0.636439862852018	0.801793402591422	0.700315839501468	0.774840775613899	3.21852949454121	0.0728090098596306
2	33183497	T	C	0.484936898783098	0.695172149739754	0.745858894495444	0.660903803833819	4.01313276185488	0.045147189322389
2	33183606	C	T	0.087773415549035	0.388261476892922	0.294792180171585	0.339281922893868	1.43940899161535	0.230235002381363
2	33185302	G	A	0.673719408831224	0.812508836429601	0.745224663694181	0.789886159731065	1.74395800059013	0.186638102345276
2	33187557	T	C	0.627172634917801	0.746413671575683	0.599194952622231	0.726977382600448	3.42775574804096	0.0641091644262156
2	33187739	T	C	0.161797233554211	0.41155587250155	0.433923236364859	0.370845214353134	1.10227283562521	0.293767852455615
2	33187870	G	A	0.555807250308668	0.644110355964125	0.66101064625682	0.629716949742286	0.267104973368956	0.605280425271176
2	33189370	A	G	0.971411116800695	0.979949088169001	0.99	0.978557398835967	3.458301622274	0.0629349271409735
2	33198480	A	G	0.648023209228425	0.440192696797005	0.554287249005437	0.474069070323326	0.622874319055488	0.429981172286068
2	33202098	G	A	0.581432044147597	0.395267084467216	0.534727324299035	0.425611972895118	7.94510515886835	0.00482176161206105
2	33203930	T	C	0.989999999984022	0.989999999940991	0.964612543502996	0.989999999948005	2.06604827714614	0.150611331466128
2	3320502	A	G	0.553035687241377	0.549878630960629	0.623806452230549	0.550393231134391	3.65891027042739	0.0557700983610133
2	33206458	A	C	0.567581101194379	0.799721664234204	0.696907540598277	0.761882752458713	1.14429452544807	0.284746698166868
2	33210418	A	G	0.601281098905652	0.927761665000664	0.82242821140205	0.874545332727177	1.48563291595137	0.222895275761303
2	33213510	A	G	0.99	0.930371855467864	0.986232314283677	0.940091243026602	3.0971384003246	0.0784300444814039
2	33213679	C	G	0.559996875540827	0.833118833772892	0.839936125314741	0.788599954581065	0.259250166167654	0.61063576919807
2	3321423	T	C	0.659617737173091	0.712166869295078	0.776147340121579	0.703601360759194	5.14469807588411	0.0233174648510583
2	33214907	T	C	0.989999999176291	0.989999999942711	0.99	0.989999999817784	5.11337905724503e-08	0.999819576105907
2	33215173	A	C	0.99	0.938163088076839	0.979310888782641	0.946612504720314	4.16370683747874	0.0412989276039759
2	33215833	C	T	0.01	0.01	0.01	0.01	0	1
2	33216626	C	T	0.764680220008055	0.754065466667294	0.820913419700417	0.755795671461838	1.90784556546536	0.167202773226556
2	33217420	A	G	0.584229131875307	0.827118853113824	0.772446833002672	0.787527828551945	0.236720659748231	0.626584725062484
2	33218037	A	G	0.506161990167319	0.83510085436345	0.757017288727361	0.781483819499481	0.584336656628542	0.444617492663174
2	33218220	C	A	0.506577982185601	0.734410386919088	0.777225154626957	0.69727370494753	5.42776335557426	0.0198190470958122
2	33219147	T	C	0.696501998184417	0.862441412540751	0.789016930053348	0.835393288000668	1.56540281278068	0.210875894743876
2	33220291	G	A	0.979086411610229	0.909298092512064	0.946220741354502	0.920673588525065	1.28489229623117	0.256991373457061
2	33224035	G	A	0.99	0.989999999079487	0.99	0.98999999922953	2.01206757088254e-07	0.999642100305525
2	33228167	G	A	0.859497384690153	0.506980945922922	0.582754209611022	0.564441125441981	0.19524503695933	0.658586605296409
2	33228292	A	G	0.49377615837425	0.779965349659117	0.777119022428411	0.733316511479684	1.48155120226466	0.223531979955666
2	33229102	C	A	0.989999999963182	0.989999999992392	0.99	0.989999999987631	9.88782419133007e-10	0.999974910591111
2	33230086	T	C	0.105082037925911	0.423708462087728	0.574811217770076	0.371772354949352	7.68354181633578	0.00557266892349082
2	33230163	A	G	0.99	0.98999999912499	0.989999999999973	0.989999999267617	2.74189815050752e-07	0.999582202630825
2	33231051	A	G	0.514267657481406	0.809725683081904	0.77357928872113	0.761566024909022	0.100584179426428	0.751129719006015
2	33232650	G	A	0.989999999947898	0.99	0.99	0.989999999991507	7.48530346245286e-10	0.999978170450795
2	33233029	T	C	0.151561956413992	0.393196838115884	0.432328397256638	0.353810352398476	4.09525182602485	0.0430038233125652
2	33233715	A	C	0.870631772970948	0.942284927323609	0.902918747003648	0.930605463164126	0.703989331737134	0.401446458977656
2	33233902	G	A	0.656399932583351	0.492316071593265	0.487361380417326	0.519061740934649	0.618841488658901	0.431478122025067
2	33234117	C	T	0.319579761999692	0.427766324246866	0.462967027823517	0.410131914600577	1.51494035740346	0.218386776607547
2	33234499	C	T	0.010000000011523	0.01	0.01	0.0100000000018783	2.14717479739464e-10	0.999988308405025
2	33235324	G	A	0.650146900431146	0.586948823448442	0.661812695204368	0.597250109996623	2.96193128090786	0.0852460644449343
2	33237523	T	C	0.530324262516756	0.441060199686861	0.616135715676671	0.455610241928134	1.16815171609922	0.279781338767071
2	33242555	C	T	0.013118104221834	0.193968955165024	0.12351431685043	0.164490266461284	1.83029894046865	0.176092240209705
2	33244193	T	C	0.953480286379791	0.989999999935804	0.99	0.984047286626174	0.520513652790955	0.470622654559823
2	33246491	A	G	0.582112198031089	0.246169354507833	0.300862984798181	0.300928038002124	4.08864855574875e-06	0.998386646050804
2	33248411	G	A	0.666760638340562	0.728294919410256	0.674296309476392	0.718264831595895	0.282352727261426	0.595163286167492
2	33249527	T	G	0.803002284971663	0.321803634414089	0.452656057341042	0.400239014454974	0.828708845404122	0.362646145689561
2	33250843	A	G	0.609649392184702	0.400024585341991	0.443413747718816	0.434193428857353	0.0236213069919281	0.877852397623059
2	3325148	T	C	0.632920028271957	0.474452592125978	0.624578797056938	0.500282784217772	8.25460461942195	0.00406487600376276
2	33252278	A	C	0.31943319567927	0.188367236198147	0.401924614345467	0.20973098759357	6.06286469106871	0.0138053566221961
2	33255303	G	T	0.99	0.99	0.99	0.99	0	1
2	33255437	A	G	0.964172627951738	0.99	0.989999999999999	0.985790138356133	0.805606740167314	0.369422315369734
2	33255984	T	C	0.833985443230539	0.895209141476496	0.938811342725223	0.885229678662405	0.43968545315687	0.507274312796301
2	33259229	T	C	0.94092562405741	0.871980213699035	0.843541701390269	0.88321831558745	0.404367492444169	0.524842277958279
2	33260432	T	A	0.863824187079647	0.937095862772715	0.969704218668083	0.925152579634745	1.8899446741504	0.169208161997806
2	3326045	C	A	0.897297885873773	0.854165523621126	0.827701488795001	0.861196098668307	1.50242573809655	0.220298499425723
2	33263671	A	G	0.839812541805276	0.976126844122576	0.943785547520752	0.953907612844856	0.137739196774864	0.710538981644679
2	33263907	T	G	0.746817386869498	0.780469006630612	0.720350072793954	0.77498379260955	0.907094603113577	0.340886483037797
2	3326417	A	G	0.895477873210602	0.98999999878427	0.984265440126117	0.974592892315763	0.782075820497073	0.376507031041981
2	33268527	A	G	0.989999999999611	0.954082790837252	0.94783217905245	0.959937295930716	0.0787849225700283	0.778950848683996
2	33268797	A	G	0.989999999996968	0.989999999658053	0.99	0.989999999713296	3.85949191509491e-08	0.999843250874553
2	33273652	T	C	0.455642229771812	0.355005827510689	0.49694820501097	0.371409561079252	3.52679651579865	0.0603843515081687
2	33284815	G	A	0.759221816097468	0.345960548532456	0.599790780467315	0.413322135145553	2.01761062496683	0.155483636113929
2	33286306	G	C	0.973200976340763	0.989999999542235	0.918046688742683	0.987261758760395	9.85920919439631	0.00168983727133029
2	33286667	A	G	0.44710615773499	0.281207105991111	0.373946281278489	0.308248651425363	0.829171511544893	0.362512204508752
2	33286921	A	T	0.24949617069824	0.5	0.429999252546966	0.459167875823813	0.0270242055744731	0.869423815758704
2	33289553	C	T	0.964517886729692	0.99	0.99	0.98584641553694	0.790696484625578	0.373889606918467
2	33289577	T	C	0.576085281014767	0.204568871443214	0.394693644776671	0.265126046203377	14.4807320987708	0.000141600541784818
2	33292452	T	G	0.0100000000000344	0.33300291255778	0.525399443441933	0.280353437810867	1.43984498304438	0.230164427199997
2	3329409	A	C	0.98999999994291	0.929482729192014	0.930581216785992	0.93934704432441	0.235819429256016	0.627241983931923
2	3329496	T	C	0.511506887277197	0.536607260427572	0.595384667752146	0.532515899604061	2.76629525834265	0.0962687370554811
2	33296774	G	A	0.523994836233489	0.395183580246031	0.388336570337599	0.416179814971987	0.352817445496488	0.552522559294164
2	33297583	C	A	0.164429357627238	0.182197504003879	0.148215100358414	0.179301296144487	1.15642405190884	0.28220839701826
2	33297929	C	T	0.919197125618026	0.989999999751319	0.872498424832861	0.978459131267592	27.546461250891	1.53365713420892e-07
2	33297967	A	G	0.926262516275476	0.926082381644912	0.88530933059363	0.926111743589694	2.4970381369268	0.114060630135336
2	33300341	C	A	0.989999999978046	0.99	0.989999998719725	0.989999999996422	-7.64147564460722e-08	1
2	33301947	T	G	0.01	0.0100000003293985	0.01	0.0100000002757066	6.37765596853299e-08	0.999798502064412
2	33302141	C	T	0.99	0.854789421644752	0.843395127706354	0.876828745916658	0.477205208881955	0.489690976783399
2	33302342	T	C	0.269263652986078	0.337758873169389	0.379116169454665	0.326594152279509	0.553116570953499	0.457047053747276
2	33303456	A	C	0.149138180350041	0.215959107155792	0.135315075636594	0.205067296086455	3.53982916006213	0.0599116316845528
2	33304512	G	A	0.0100000000012272	0.345975554584789	0.176327598600365	0.291211539187668	1.14021494512924	0.285606913117179
2	3330515	G	T	0.962182289053794	0.838769716455339	0.838368249088227	0.858885965788887	0.152926971837967	0.695753785850905
2	33307784	G	T	0.570118240935668	0.351688657522021	0.404397100400762	0.387292679618446	0.11678999783507	0.732542415157553
2	33307894	C	T	0.989999999430722	0.842725483230157	0.907850020441126	0.866731229370849	2.81005091501736	0.0936754026008717
2	33309925	T	C	0.022253436187536	0.165199342265266	0.100819322809549	0.141899159574596	2.11277063420536	0.146074635776162
2	3331457	C	T	0.400621678634567	0.65832822513772	0.776345262225988	0.616322058057706	9.29324816688023	0.00229999980295891
2	33314920	G	A	0.511840322103023	0.476471305546353	0.58505668049155	0.482236455245091	1.19381509649019	0.274561354723236
2	33316700	A	G	0.99	0.963958064813368	0.95068323489465	0.968202900248789	0.25504216818838	0.613546897306019
2	33320591	G	A	0.99	0.99	0.750503815373702	0.99	3.80413195025714	0.051126270068649
2	33320957	G	T	0.5	0.01	0.38514378564035	0.08987	2.7087235876555	0.0998008161553481
2	33324909	G	A	0.99	0.864755917765108	0.910851628705116	0.885170703169395	0.939010054493985	0.332532560400729
2	33324978	T	C	0.316323891545172	0.243327142061298	0.260302625594742	0.255225612227169	0.0116837880804808	0.913923053028424
2	33326484	A	G	0.953545595788541	0.989999999907909	0.865627044693689	0.984057932036452	11.4345834585274	0.000720896340009637
2	33328394	C	T	0.43728801984223	0.105419657303757	0.237942106666633	0.159514200397528	3.5975976702079	0.057863130408807
2	33329957	G	A	0.909257680504429	0.94019936354468	0.913912318204224	0.935155869209119	1.19490700295479	0.274341985596578
2	33332938	G	A	0.857078865061199	0.960858109946165	0.795028077056933	0.943942093029915	7.18170758759175	0.00736505777848889
2	33333604	C	T	0.682211332070099	0.291397990198151	0.47870686454455	0.355100564923278	10.6014446597419	0.00112999333697033
2	33334699	T	G	0.884866954742054	0.942740080268183	0.847051802518632	0.933306760807424	6.20829646528724	0.0127152935348421
2	33334879	G	A	0.40255344023321	0.153894448545123	0.203661912527302	0.194425864190281	0.0369038362915652	0.847660967051729
2	33335120	G	A	0.666333281622282	0.874530109030833	0.748219887361714	0.840594026163239	9.14274154405322	0.00249706667269418
2	33335847	C	T	0.7763425156131	0.509453470989196	0.515332826033189	0.552956385262892	0.371709406531139	0.54207396641315
2	33337188	A	T	0.778353888000225	0.666997080166144	0.41737327265891	0.685148239843099	3.52929940274981	0.0602932599290662
2	3333799	T	C	0.558507761942164	0.561797943790256	0.606462648686679	0.561261644149017	1.54028699276594	0.21457509192056
2	33338110	T	C	0.524496782435275	0.886412059241667	0.737574248499868	0.827419869122225	3.16453604636332	0.0752538151547829
2	33338736	A	G	0.815112564977113	0.779842103209878	0.806160640189886	0.785591188477937	0.141611831356278	0.706683862839893
2	33339626	C	T	0.275421584104739	0.256970120488311	0.312757293265681	0.259977709057789	2.57530729181549	0.108543021586806
2	3334003	C	T	0.917601138439664	0.887848167132118	0.847528825651872	0.892697901455248	1.73148320742736	0.188221589056678
2	3334104	A	G	0.99	0.99	0.99	0.99	0	1
2	33341172	A	G	0.277692860353481	0.358201898831996	0.43973586442577	0.345078925559998	2.71977856787487	0.099111764026536
2	33342780	G	A	0.47811625394628	0.780490576168729	0.773342878462917	0.73120356164647	1.43282020958854	0.231304729706658
2	33343469	T	G	0.989999999990744	0.989999999996535	0.99	0.989999999995591	2.57110034025447e-10	0.999987206199497
2	33344570	T	G	0.99	0.847202879601914	0.89673474744746	0.870478810226802	0.87547729101703	0.349443412456025
2	33345130	G	A	0.989999999994676	0.771826777239253	0.893719431631522	0.807389012548387	1.26808467311968	0.260126301645765
2	33346293	G	T	0.813542532355462	0.55280375526356	0.654883819706835	0.59530417592954	1.73348871878352	0.187965968462768
2	33346499	T	G	0.793363958126193	0.54506990845971	0.619144318325233	0.585541838555347	0.834975720725415	0.360837682210637
2	33347056	T	C	0.99	0.766663227370188	0.621187668402393	0.803067121308847	0.976558149545572	0.323050023399913
2	33348581	A	G	0.722724489253921	0.40554419234764	0.471503710514579	0.457244580743363	0.0233715480845353	0.878494833087063
2	33350530	A	C	0.989999999987191	0.87054702033341	0.928257777578907	0.890017856016976	1.22411028325228	0.268555513007417
2	33351036	G	A	0.989999999762716	0.828015241489079	0.923976530121153	0.854418757087682	4.6591453881054	0.0308885621488626
2	33353221	A	G	0.522162950008455	0.852216947252399	0.799448226709011	0.798418145701636	0.000793112441244044	0.977532743764375
2	33356352	G	A	0.0100000013847819	0.10542202276261	0.0850559135974344	0.0898682332780236	0.04076203194304	0.839997957342002
2	33357149	G	A	0.01	0.133787126208331	0.105648837246571	0.113609824636373	0.0643794096175164	0.799703399414576
2	33358079	A	C	0.431099716567	0.286042673385952	0.244662621990501	0.309686971424463	3.45977969271951	0.0628786921993506
2	33358131	A	G	0.0181707656816645	0.121833759777775	0.0588948294974687	0.104936691740109	3.44790154465932	0.0633321291012473
2	33360126	A	G	0.911816174687939	0.878209641842472	0.884618919725999	0.883687506696283	0.00130379489476736	0.971196163574008
2	33360338	A	G	0.5	0.373256447577516	0.289872990172842	0.393915646622381	0.603758801161038	0.437147456346823
2	33361425	A	G	0.01	0.333777724708617	0.308232687970383	0.281001955581112	0.0476028773141793	0.827288215859537
2	33362643	T	G	0.641619920194641	0.417833427723349	0.448495592511044	0.45431062599617	0.0189170777410772	0.890604477269053
2	33363359	A	G	0.544564637401792	0.814637910054108	0.821666316882368	0.77061596661178	0.84930473734538	0.35674909861302
2	33364787	G	A	0.99	0.989999997942704	0.99	0.989999998278043	4.47494299839066e-07	0.999466255045172
2	33365244	G	A	0.0446827122491696	0.253210586692579	0.0956692973883141	0.219220543158303	8.98726873592494	0.00271867041363832
2	33367730	T	C	0.85057791322082	0.843198781072603	0.86441510384042	0.844401579612762	0.42742949455275	0.513252959132524
2	33369582	C	A	0.800292008631238	0.661900527799966	0.829914087832107	0.684458339175464	15.6446879846192	7.64269551453919e-05
2	33369613	G	A	0.99	0.99	0.99	0.99	0	1
2	33375032	C	T	0.989999999905777	0.926640099486644	0.930824155272325	0.936967763254963	0.0656506882019694	0.797777953015917
2	3337790	A	C	0.99	0.887759318066347	0.867364493125254	0.904424549221532	1.72526855760221	0.189016276091776
2	33379263	C	T	0.563713695738527	0.441864497968843	0.312878047729225	0.461725917205302	2.81672859023703	0.093286356553942
2	3338162	G	T	0.989999999091623	0.989999999238307	0.989999999999997	0.989999999214398	2.33751729622225e-07	0.999614239761889
2	33387540	T	C	0.509063720711291	0.708411685798395	0.429312073846494	0.675917967489197	3.74356568293336	0.0530112062587964
2	33390188	T	G	0.99	0.852908322302626	0.962713813057417	0.875254265767298	4.0247046128214	0.0448384711439501
2	33392710	C	A	0.588033779979299	0.775597717477075	0.674078406789878	0.745024795664937	4.62907032473479	0.0314345923744363
2	33392911	G	A	0.393131936144521	0.539634123267956	0.360717226532587	0.515754266766836	16.8408285036922	4.06492929083217e-05
2	3339767	C	T	0.926785078794185	0.834085723160734	0.818027222915599	0.849195718128987	0.728800837229502	0.393272160161008
2	3340094	G	A	0.989999999299556	0.853836638467966	0.858935311918227	0.876031266283515	0.505963780268952	0.476891344301206
2	33401632	C	T	0.0100000000000242	0.5	0.399832212324697	0.420130000000004	0.00351675300002274	0.9527113949184
2	33403294	T	G	0.989999999669578	0.99	0.989999999999974	0.989999999946141	1.37321193602475e-08	0.999906500595396
2	33405151	T	C	0.384316918251429	0.569538914278146	0.385788154906309	0.539347728925791	15.6122559192489	7.77490185224147e-05
2	33405332	A	G	0.370024637672048	0.630853053246018	0.426886319564357	0.588338021507461	17.0763882832181	3.59059525580702e-05
2	33405978	G	T	0.99	0.989999999118396	0.989999999999999	0.989999999262097	1.5140027005663e-07	0.99968954162824
2	33406756	G	A	0.349680711882692	0.667233118587425	0.382106767489908	0.615472076294554	31.6115209175752	1.88309089721578e-08
2	33406784	A	G	0.239966564436519	0.663654248337187	0.373212985407234	0.594593155861378	14.4131020941208	0.000146777534551812
2	33408934	G	A	0.466698301498332	0.666384877710597	0.489822152563266	0.633835965787998	10.7657701041478	0.00103394534635903
2	3340939	C	T	0.529707634756513	0.689879664740944	0.752171318564903	0.663771623853482	6.9167588115549	0.00853916101277528
2	33411998	C	T	0.98999999917109	0.99	0.99	0.989999999864888	4.79319724237112e-08	0.999825316168791
2	33412535	C	A	0.405746855786794	0.67463343334867	0.442971888826517	0.630804921206084	17.9979810920525	2.21139377426302e-05
2	33413030	G	A	0.248334152153426	0.269196328458657	0.451508139844473	0.265795793720904	2.02662711143935	0.154563297743724
2	33413640	G	T	0.361527747472943	0.549559708910965	0.390372587062522	0.518910499196567	4.30756030330247	0.0379433403639551
2	33416210	G	A	0.66887073687518	0.48024245255801	0.654664880392302	0.510988862901709	9.22327067800438	0.00238958287895053
2	33417110	T	C	0.390118971707063	0.673176616447851	0.430174495457403	0.627038220355103	31.1521342778705	2.38576906029579e-08
2	33417251	A	C	0.989999999916677	0.960053144977711	0.91322607058063	0.964934482332762	4.48986422158401	0.0340963856289403
2	33421637	A	G	0.385832221228943	0.601330232195935	0.394493801673478	0.566204056408315	17.9723130593662	2.24141468938985e-05
2	33421791	A	G	0.359853956826658	0.659457497047643	0.462293008643569	0.610622119991623	5.88932864297341	0.0152329066030554
2	33430110	C	A	0.989999999678957	0.99	0.99	0.98999999994767	1.61008380592158e-08	0.999898757164179
2	33433065	G	A	0.989999999932259	0.989999999959522	0.99	0.989999999955078	4.69155766848416e-09	0.999945348939898
2	33434833	A	G	0.98999999999625	0.989999999998851	0.975620424849789	0.989999999998427	0.226629613435294	0.634034259384677
2	33434982	G	T	0.789802915709933	0.803133162478188	0.790744700777819	0.800960332254963	0.0822789710166653	0.774232450602317
2	33438703	G	A	0.989999999977528	0.989999999025372	0.99	0.989999999180573	1.72638845550685e-07	0.99966848032301
2	33439467	G	T	0.989999997578849	0.900075673387974	0.946508772838902	0.914733338231086	2.65538916319876	0.103199497260993
2	33439545	T	C	0.376271446046881	0.43645872077811	0.299706719064043	0.42664819499692	12.5054209920147	0.000405772897965897
2	33440045	G	A	0.339235448429915	0.532575055101804	0.325588351325474	0.501060699214286	12.7973088032865	0.000347118328563477
2	33442549	G	A	0.365710650244447	0.410301394155163	0.291605758218658	0.403033102897716	4.12688489620504	0.0422069772296742
2	33444403	C	T	0.980341517482481	0.981057699556826	0.980815157855503	0.980940961878708	5.829932451221e-05	0.99390789187064
2	33445526	T	A	0.384381013013365	0.560895592642169	0.391491465776002	0.532123716162674	1.92178802824907	0.165659683149087
2	33445658	G	A	0.493811584062946	0.552660978280877	0.376314813869146	0.543068527023354	15.5806574802066	7.90592267849085e-05
2	33445934	A	C	0.98999999795285	0.98999999763285	0.99	0.98999999768501	6.36285100472837e-07	0.999363547653072
2	33446335	T	A	0.667686807045956	0.7609783571074	0.742026179847819	0.745771834447385	0.00385211772937972	0.950510725941598
2	33447202	C	T	0.466431845225968	0.581048752360358	0.415255927498894	0.562366196497452	10.2444770349053	0.00137094445590364
2	33447979	A	G	0.185540017934979	0.482281562256441	0.349661582220021	0.433912690532042	0.904383052022562	0.341609166149291
2	33448966	A	G	0.989999999990196	0.99	0.99	0.989999999998402	9.59751451284887e-11	0.999992183371888
2	33455742	A	G	0.490566176542447	0.796265238340121	0.563335352773702	0.746436291267101	13.3657606076812	0.000256259962391699
2	33466483	A	G	0.102669255692211	0.49591366992407	0.321414653841712	0.431814830404277	9.7579614202673	0.00178547789555511
2	33467082	A	G	0.989999999992158	0.820641466736943	0.904714001596579	0.848246907657543	1.0967753925686	0.294974861496435
2	33467882	A	G	0.989999999706157	0.989999999839398	0.99	0.98999999981768	4.3177012122356e-08	0.999834206938525
2	33469323	T	G	0.563713694194695	0.121601064553048	0.227181314692791	0.193665423184637	0.308085962229936	0.578857097204956
2	33471192	A	G	0.989999999994676	0.989999999882116	0.989999999645335	0.989999999900463	-1.41729087519465e-08	1
2	33471441	A	G	0.461421978999608	0.145731319604717	0.298023457165721	0.197188897086084	5.04923904090993	0.024636755935565
2	33474645	T	C	0.590753682811444	0.497608992799659	0.558816909830652	0.51279157727158	0.884213874572613	0.347050124808903
2	33477547	C	T	0.99	0.989999999738416	0.989999999595227	0.989999999781054	-1.50397668098282e-08	1
2	33477964	C	T	0.797509246270381	0.703724440166474	0.752285352028578	0.719011363561411	0.993960180439271	0.318776394229321
2	33478116	A	G	0.859713531233389	0.947982746574333	0.882158659252131	0.93359486447376	0.842820565035775	0.358591331868116
2	33478618	A	G	0.99	0.989999999607534	0.989999995434289	0.989999999671506	-6.73909958991277e-07	1
2	33481023	G	A	0.912935304811745	0.890869824946264	0.912635418358972	0.894466498164338	0.690299246413877	0.406062614571354
2	3348220	A	G	0.880430333312056	0.808782966948184	0.783739466362728	0.820461487665495	1.02394031234422	0.31158617589676
2	33484210	T	C	0.682420710226411	0.648003823224296	0.66609289901103	0.653613775805641	0.021919344164748	0.882301865021459
2	33486902	T	G	0.781637509413376	0.5334728739229	0.582077823506295	0.573923709507848	0.031124121905926	0.859963758458323
2	33487845	G	A	0.989999999150228	0.99	0.989999999999964	0.989999999861487	4.57773629313278e-08	0.999829287452353
2	33489975	T	C	0.906622750274488	0.900832713848139	0.913485067799369	0.901776489785634	0.302535065180997	0.582297510059483
2	33490160	C	T	0.892713058831671	0.871753395974795	0.914349157973198	0.875169821020465	1.82364504743248	0.17688000870388
2	33491608	A	G	0.805730793704139	0.629298010346064	0.624045852476412	0.658056554033431	0.813223486330425	0.367168938937235
2	33492739	A	G	0.5	0.83398541835966	0.600167781761038	0.779545795167036	1.00252382267779	0.316700586328117
2	33497170	G	A	0.852428761286425	0.946746117669944	0.910773931391344	0.931372388579431	0.568854396092743	0.450714508272729
2	33497335	A	G	0.627714954121524	0.84075059140746	0.72412199337793	0.806025782529852	4.04409349455583	0.044326179072425
2	33497364	C	A	0.983648204011554	0.99	0.99	0.988964657253883	0.213827209324095	0.643784072418801
2	33499107	G	A	0.5	0.817157605662267	0.99	0.765460915939317	1.70318089391166	0.191872510423852
2	33502505	T	C	0.172678223109264	0.350711512349514	0.297551890250274	0.321692086203354	0.512960206269179	0.473860205668343
2	33502608	A	G	0.928424207761995	0.99	0.986015788884496	0.979963145865205	0.116207661771082	0.733184549560929
2	33506357	G	A	0.430831985594875	0.832951016172558	0.718355890645582	0.767405614188395	2.06198712173818	0.151013129138849
2	33506363	C	T	0.546575852611845	0.806077506889793	0.721821732434001	0.763778737242487	1.52237363303936	0.217260644908286
2	33509219	A	C	0.989999999933517	0.989999999856252	0.925602946480754	0.989999999868846	11.8701423849224	0.000570410514447717
2	33511462	G	A	0.555740125064143	0.943663706313607	0.773666330415662	0.880432162569944	1.59976342139927	0.205936740588145
2	33514753	A	G	0.750503839146563	0.99	0.818815886982688	0.95096212578089	1.02700109042428	0.310864067504402
2	33515292	A	G	0.99	0.989999999629163	0.989999999999976	0.989999999689609	7.2839270357925e-08	0.999784660921826
2	33516152	C	T	0.507725547267962	0.856256631328635	0.74032867809446	0.799446064626745	1.99402910577379	0.15792023775452
2	33517458	C	A	0.292113914072827	0.61335078102313	0.501940996339961	0.56098917171023	1.8173336181094	0.177630991564379
2	33518475	T	C	0.989999998553657	0.99	0.99	0.989999999764246	8.28699555768141e-08	0.9997703118401
2	33521405	A	G	0.989999999479238	0.989999998772674	0.99	0.989999998887844	3.8013041371401e-07	0.999508066562648
2	33525382	A	C	0.41259555907044	0.792158992435192	0.628948555087901	0.730290152796738	4.99729596594517	0.0253869513517506
2	33525407	A	G	0.782966055628451	0.583634840819893	0.63670611867355	0.616125828833688	0.142725945630374	0.705585952547343
2	33526895	C	G	0.99	0.988783698857886	0.989999999999993	0.98898195594405	0.292294974101395	0.588753596563658
2	33527299	G	A	0.405250463644308	0.768015377059773	0.659980573113799	0.708884696173052	1.02648650909035	0.310985316590389
2	33527332	T	C	0.99	0.99	0.99	0.99	0	1
2	33529126	C	A	0.608258242096564	0.847632245546999	0.844836602981996	0.808614282984578	0.234291179875356	0.628360077963862
2	33532502	A	<*>	0.989999999994676	0.98999999998189	0.99	0.989999999983974	6.05159296549242e-10	0.999980372051214
2	33532820	G	A	0.298146378245106	0.495511018797523	0.339911283494973	0.463340582387479	2.45069400468335	0.117472919647612
2	33532920	A	C	0.989999999997682	0.99	0.989999999574138	0.989999999999622	-2.38770202832918e-08	1
2	3353528	A	G	0.0100000031512195	0.159538564814072	0.177152607380846	0.135163779263027	2.61378664664113	0.105938528493536
2	33536151	A	G	0.634246268725064	0.904631696763908	0.810665365907795	0.860558871993577	0.496278880228698	0.481139729010124
2	33538961	G	A	0.831219051417298	0.638846092989066	0.777138942613977	0.670202885212868	3.07577806652361	0.0794665606016024
2	33541702	A	G	0.199502907026625	0.420924696924273	0.359731026758217	0.384832945170957	0.242195418787139	0.622624944912424
2	33543622	C	T	0.99	0.800683649815125	0.833985433256341	0.83154221489526	0.000106961422663811	0.991748252984534
2	33546609	A	G	0.198279567199153	0.533767088157292	0.338967934576268	0.479082622241115	4.01230653779539	0.0451693170847347
2	33550206	A	G	0.432579673784481	0.711981058514167	0.560334702933941	0.666438632803228	4.68115496506177	0.0304952389672522
2	3355347	T	G	0.63079718118597	0.786837187491605	0.807081437776392	0.761402666463787	1.67804003309276	0.195185089688879
2	33556839	T	C	0.285329973190795	0.886419844281059	0.796112899315491	0.788442195293346	0.00350833546925509	0.952767956457174
2	33557974	A	G	0.163497525108139	0.292059347821434	0.253868389703826	0.271103770719167	0.208511457460748	0.647936618327223
2	33559429	T	C	0.939321199452404	0.835602810243007	0.963741812515863	0.852508907684139	10.3395717722359	0.00130208216615605
2	33559710	G	T	0.989999999995149	0.842754423751925	0.929713104027761	0.866755452679571	0.698850581510367	0.403170185229676
2	33561031	G	A	0.989999999675874	0.989999999485747	0.99	0.989999999516737	1.22834624916132e-07	0.999720359252341
2	3356345	C	T	0.99	0.824068773216629	0.79818151877839	0.851115563182319	3.35693198119352	0.0669226392200458
2	33563575	A	G	0.516530664088421	0.714612972653361	0.708205244631836	0.682325556357276	0.151066045090208	0.697518682066458
2	33568137	G	A	0.968116220312113	0.745879836993807	0.728575909763634	0.782104367474691	0.631801924169445	0.426695125708957
2	33568706	A	G	0.989999999979737	0.989999999958357	0.989999998562894	0.989999999961842	-1.30938673546199e-07	1
2	33569581	C	A	0.559886541085834	0.917518322755887	0.857019241772534	0.859224342343668	0.00748314239852656	0.931064855778919
2	3356995	G	A	0.500106482505798	0.602276065114404	0.788839426547659	0.585622423149202	10.4996287321445	0.001193985328653
2	33571790	T	G	0.919609499262706	0.899265359426837	0.937782198740278	0.902581454220084	0.828048807226916	0.362837344183048
2	33572352	A	G	0.989999999247118	0.989999999823539	0.99	0.989999999729582	6.41996289356121e-08	0.999797834839093
2	33573090	T	C	0.989587649529374	0.829197368951814	0.76053473293352	0.855340984685956	7.74403998845538	0.0053890101577589
2	33574062	A	G	0.99	0.959941016340195	0.96484375668765	0.964840630676743	7.51237879347075e-09	0.999930844169693
2	33577642	G	A	0.989999999607306	0.99	0.976719688238742	0.989999999935991	1.54035597024881	0.214564827482887
2	33577792	G	A	0.960192857242657	0.918729733258743	0.971207073982748	0.925488222468121	3.06401290268894	0.0800437630293143
2	33578010	A	G	0.830667265933177	0.76920416395841	0.751130751301551	0.779222649580297	0.635815348628766	0.425230194832034
2	3357930	A	G	0.0100000005827212	0.244667486071924	0.241401922045667	0.206416685937184	0.905290205556282	0.341367161881942
2	33580319	A	C	0.963594142655212	0.850188132491541	0.77925125457403	0.86867331214822	4.57068455460671	0.0325235665156157
2	3358098	G	A	0.412462589941543	0.707898372778224	0.787766902947674	0.659742340175845	14.7128992613044	0.000125186928332102
2	335810	T	C	0.989999999754474	0.99	0.99	0.989999999959979	1.1529875419393e-08	0.999914325344257
2	33586776	T	G	0.805167225603185	0.873180104969424	0.889552932046185	0.862094005632727	1.25555536150103	0.262494079797536
2	33588869	A	C	0.99	0.635728700310279	0.700216879081158	0.693474922159704	0.00879876774127655	0.925266643896265
2	33595197	G	A	0.989999999999352	0.750503802170299	0.776473778569321	0.789541682416434	0.0167084852229565	0.897150887871927
2	33600280	G	A	0.989999999229354	0.879557325992821	0.883128631450305	0.897559481730376	0.23211628090286	0.629959058753204
2	33600551	G	A	0.989999999754474	0.989999997426935	0.989999999999955	0.989999997806324	5.74899406811391e-07	0.999395027058984
2	33601649	A	C	0.989999999523235	0.898381103039006	0.919940247453156	0.913314983165935	0.0948574637832002	0.758090406446298
2	33602103	C	T	0.99	0.989999999475486	0.989999999999995	0.989999999560982	9.38237694561192e-08	0.999755602649593
2	33602571	A	G	0.828353591587608	0.942487346182574	0.940154771914533	0.923883544183595	0.384018307333283	0.535460513235132
2	33602903	C	T	0.975771269709467	0.880595863965633	0.908233294050769	0.896109455101878	0.216177566657646	0.641967983858675
2	3360352	T	C	0.01	0.236376578698895	0.256720470988407	0.199477196370975	3.26511945533439	0.0707678684055103
2	33604048	A	C	0.98275858636651	0.966276353873828	0.955319029816363	0.968962957770136	0.469505078376769	0.493214943767761
2	33607071	G	A	0.240846490000223	0.103910748561442	0.0955628380742466	0.126231274415964	0.466417969134549	0.494639702261818
2	33607547	C	T	0.987272130071149	0.855093752777636	0.896135062625933	0.876638828276479	0.466460636051306	0.494619963598006
2	33608957	A	C	0.819632413913028	0.826163138528875	0.768726314627047	0.825098630416492	1.13464886727518	0.286785895051983
2	33609630	G	A	0.967810808995511	0.851345994019533	0.874105317999111	0.870329758860617	0.0166972473848733	0.897185288815802
2	33610911	G	A	0.857355912031847	0.50547845172432	0.589222194015524	0.562834477754447	0.329973817253004	0.565674505830205
2	33612842	G	A	0.861034141469995	0.642207865188275	0.661235353480261	0.677876548222196	0.185186125294765	0.666953734232302
2	33613232	G	A	0.85107229780481	0.643731579737398	0.680855885401896	0.677528116782386	0.00822391726350436	0.927742241204933
2	33613324	C	A	0.567031116973111	0.669340014749007	0.696853649616177	0.652663664411536	1.55890373799313	0.211825806309566
2	33613354	G	A	0.989999999541965	0.659524458400927	0.695020099972153	0.713391971606916	0.318545044929622	0.572483334328624
2	33613402	A	G	0.981931119931398	0.900726122119945	0.885030111805038	0.913962536763212	1.73468072402315	0.187814228007845
2	33614187	C	T	0.472068307750246	0.38795522332763	0.470749171635764	0.401665656088517	3.2262097324996	0.0724682339358375
2	33615314	T	C	0.938656174579173	0.813755715318131	0.797578330526427	0.834114490177681	1.40609719005425	0.235705363881168
2	33616240	C	A	0.405488387848564	0.714294474028758	0.757274115125193	0.663959081981387	2.61051562114327	0.106157240960894
2	33616438	C	A	0.767778325714056	0.892982453706481	0.840707534418484	0.872574180843716	1.55562864950805	0.212306419614727
2	33616778	T	C	0.87379264280661	0.984963841465561	0.893091868602071	0.966842936084152	8.00165747168331	0.00467345510858859
2	33620353	T	C	0.82770068448024	0.820750889665289	0.786471731925642	0.821883706220126	1.08188363224331	0.298276556498112
2	33621788	G	A	0.830878891316083	0.88290407190201	0.845888436016172	0.874423967466504	0.820875528925107	0.364924306080649
2	33623288	T	C	0.462319552185513	0.368437978309529	0.308919360961521	0.383740674851315	3.01759149962171	0.0823657071212536
2	33623306	C	T	0.562171114726778	0.481623062895321	0.438008048323202	0.494752395343849	1.9682171310025	0.160637230672868
2	33623387	A	G	0.160768663108641	0.206758484566078	0.0902418495458089	0.199262143668516	7.258141124538	0.00705803095740712
2	33623720	A	G	0.69637142877039	0.691304158797132	0.643500844739682	0.692130123802773	1.93547477080985	0.164160719951149
2	33623734	A	G	0.239942905862285	0.180360969289731	0.158706754797228	0.190072824951057	1.13955540617517	0.285746292023784
2	33623851	A	G	0.99	0.86403250481165	0.862871664209934	0.884565206527351	0.116316251575284	0.733064672978899
2	33626957	G	T	0.596669923528513	0.699600001657588	0.706716022744093	0.682822398922548	0.239487924595991	0.624576207429772
2	3363111	G	A	0.52984890792721	0.692447410464805	0.786796461595148	0.665943854551177	8.41739848373337	0.00371647187654482
2	33635117	C	A	0.785496147450684	0.874849780475213	0.881476459068761	0.860285138292214	0.606347173165616	0.436166488332035
2	33637399	A	G	0.978430841833704	0.941396220781094	0.905413346565757	0.947432864012669	2.20796554218902	0.137299633346388
2	33641316	C	T	0.231554920964715	0.48187787813087	0.443505520892314	0.441075236112786	0.000502685841349306	0.982112402926902
2	33641932	G	A	0.706595130448859	0.744371460453448	0.716156438755289	0.7382139186627	0.194070947383166	0.659549782724708
2	33645650	A	C	0.432769159485532	0.586140732620795	0.607760247095227	0.561141166199747	1.2928775582172	0.255518329815157
2	33648475	C	T	0.99	0.989999998189774	0.99	0.98999999848484	4.93182203930825e-07	0.999439670194629
2	33652348	A	G	0.99	0.989483753032238	0.99	0.989567901287984	0.0993837878015731	0.752570369562817
2	33653978	A	G	0.410334878894871	0.296757378647176	0.56030709045642	0.31527051118755	6.68545758998268	0.00972025683986941
2	33657596	A	G	0.99	0.989999999275028	0.93874636054613	0.989999999393198	15.2735040847399	9.30120756132029e-05
2	33657687	G	A	0.99	0.9516209965878	0.936109815562253	0.957876774143989	1.03235976793746	0.309605069783103
2	33657837	C	T	0.989999998165018	0.970944912580773	0.949331393965582	0.974050891531005	3.5993734889162	0.0578013504492348
2	33658226	C	G	0.444259859955227	0.272147102866482	0.310070079291347	0.300201482271948	0.00798691982702292	0.92878820725634
2	33663044	C	A	0.01	0.0100000001276044	0.01	0.0100000001068049	1.38803076536626e-08	0.999905997456109
2	33664350	C	T	0.825689863777812	0.873822468353065	0.84633241670546	0.865976853807299	0.299571744407971	0.584151023168775
2	33667872	G	A	0.99	0.932949117131164	0.912364506604782	0.942248411038784	0.611680143934807	0.434155906708222
2	33668178	T	C	0.770842054684695	0.783404413708144	0.768504979575596	0.781356749187321	0.0574516238600057	0.810570057763802
2	3366890	C	T	0.942721116400571	0.99	0.99	0.982293541973293	1.31841775788001	0.250876211182988
2	33671003	C	T	0.778709811875593	0.577716066977408	0.513644362551109	0.610478047395812	0.767620841333975	0.380954071864224
2	33674504	A	G	0.865591775561434	0.973940865986817	0.943538837158371	0.95627996424748	0.0996725739537818	0.752222912415879
2	33676440	G	T	0.148709916454013	0.183857472620145	0.120552054097889	0.178128420965066	2.99675822189544	0.0834313029820451
2	33678924	A	G	0.249496168477551	0.989999999999979	0.750503667097751	0.869297875461823	0.16789261799269	0.681991536171213
2	33679231	C	T	0.23483945811789	0.155236516747588	0.151561738667872	0.168211796190947	0.268718977473489	0.604192390227632
2	33680762	G	A	0.763421275602647	0.857889565280042	0.850742927594153	0.842491234062627	0.0503508502887676	0.822453888975666
2	33681479	T	C	0.116371181417663	0.249496147791471	0.308941730961319	0.22779677827254	0.277294321367817	0.598480122954651
2	33682603	T	G	0.862084169286954	0.776008832950305	0.833277351111591	0.790039112773179	0.358326346626711	0.549437212107911
2	33682737	G	T	0.628331497812521	0.331274788668393	0.318800330869761	0.379695032258886	1.84378285034187	0.174508220497471
2	33686059	G	A	0.373663874884803	0.233691701203704	0.235849354266475	0.256507165513723	0.348458833358764	0.554986846270798
2	33686901	G	T	0.776854185352157	0.960496258884368	0.986415617831161	0.930562600898618	3.66988147628309	0.0554041239278717
2	33687289	A	G	0.362532438230484	0.17768581252703	0.211811221904469	0.207815812516693	0.015551365184591	0.900757009490493
2	33688129	C	T	0.958690809484037	0.878578840620063	0.842897612124465	0.891637091544891	1.09170051909529	0.296094735763871
2	33688650	T	C	0.72003841970189	0.99	0.857989666236144	0.945996262411408	3.6460221439991	0.0562032950440588
2	33689158	C	T	0.0100000000000242	NA	0.989999999999961	NA	NA	NA
2	33691809	G	A	0.802892806911741	0.562601149013263	0.602130942840588	0.601768689250715	6.93168652674639e-05	0.993357149152046
2	33692019	C	T	0.340328972044383	0.212034232303887	0.200544071738373	0.232946274881588	1.065348722616	0.301998427677665
2	33692109	C	T	0.775233963121186	0.889660990209959	0.788282131829798	0.871009384794489	1.01032702657488	0.314824506319098
2	33694857	T	G	0.5	0.820071569981538	0.806325609731961	0.767899904074547	0.166223111810587	0.683490496015507
2	33695073	T	C	0.6296617964733	0.256620240445637	0.373507551386035	0.317426014078146	0.660376524084511	0.416427047593259
2	33697519	A	G	0.989999999840379	0.989999999341194	0.99	0.989999999422561	1.13983222376164e-07	0.999730622995922
2	33698944	C	T	0.390671623044922	0.692505686287798	0.718268818290648	0.643306733979209	2.54148552221524	0.110890412102762
2	33700021	T	C	0.79416586242663	0.492491325967743	0.404648495080318	0.541664275410542	5.571064586135	0.018259655806883
2	33700305	C	T	0.275719229373864	0.224615844789845	0.23919715552099	0.23294569647704	0.0224879926224099	0.880796197316921
2	33700938	A	C	0.641044191603334	0.762568415544393	0.698870170910589	0.742759967042	1.2144909009471	0.270444530803309
2	33701410	C	T	0.542206238459256	0.680662461415214	0.632757554588796	0.658094097073393	0.477314798629802	0.489641126597605
2	33701632	C	T	0.841705673897169	0.926782808947714	0.923317112959	0.912915235934476	0.190827698761136	0.662228622084182
2	33701890	T	C	0.63943138655664	0.910111045689962	0.922990951016471	0.86599026125123	4.66317998363727	0.0308160677526594
2	33702486	C	G	0.489593698623607	0.799662873577252	0.84417469697927	0.749121598059807	2.75706735183656	0.0968255839622051
2	33702679	G	T	0.794713399802384	0.37265265266236	0.430863581821013	0.441448554446184	0.0580914257941461	0.809538352841652
2	33702902	C	T	0.496286542177556	0.26583702373192	0.236199290761455	0.303400295238559	2.95161023437961	0.085792037658059
2	33703003	C	T	0.769354456270092	0.798843354444831	0.837822787413885	0.794036664042349	1.71273002164163	0.190631546939023
2	33703389	G	A	0.951601795311793	0.920863369538283	0.927995700643893	0.925873732939365	0.0111508382615125	0.91590168487231
2	33703930	G	A	0.806867531766915	0.4012620087433	0.415987871444115	0.467375708996149	0.374238522464623	0.540702926538275
2	33704123	A	G	0.957356831910308	0.794175672403835	0.846746194397926	0.82077420140339	0.16541651502393	0.684217842571642
2	33704785	C	A	0.927259592525501	0.720653839557762	0.72399776526966	0.754330577291503	0.756829689310114	0.384322487872156
2	33704969	A	G	0.93409674343212	0.810082261945121	0.877097996340838	0.830296622427502	1.26852315664812	0.260043917623625
2	33706678	C	T	0.98999999927787	0.989999999415488	0.99	0.989999999393056	1.91510311160189e-07	0.999650830638638
2	33707734	T	C	0.839820994240669	0.737276211587912	0.844962564927307	0.753991011160311	5.58148855818971	0.0181512883718188
2	33708491	A	G	0.707547149552363	0.989999999999945	0.854401427201265	0.943960185376989	0.611326707379622	0.434288718247305
2	33709889	A	G	0.989999997119185	0.989999998235987	0.989999999999985	0.989999998053948	4.82829667144935e-07	0.999445582410705
2	33710289	A	C	0.989999998988566	0.794796649311512	0.825936234588895	0.826614795308871	0.000565558045628186	0.981026925191369
2	33710577	G	A	0.877197836036838	0.770190872614369	0.864852362064552	0.787633007652231	5.32312414761459	0.0210442490309163
2	33711919	C	T	0.967186678043263	0.838206870254826	0.910888940100239	0.859230578924341	1.87649652696409	0.170732875137564
2	33712485	A	G	0.99	0.989999999996023	0.99	0.989999999996671	4.69682182554029e-11	0.999994531828787
2	33713560	G	A	0.931266864642494	0.935392865552314	0.9812895263246	0.934720327404014	7.45175258172554	0.00633747118234936
2	33715742	T	G	0.36178722992967	0.679367211008059	0.651548702053751	0.627601674092282	0.276531464050359	0.598983682749617
2	33718255	T	C	0.419170083306204	0.761278122409338	0.735356120243338	0.705514512035528	0.52145797804657	0.470220411876799
2	33718679	C	T	0.792551913220178	0.626306183870369	0.747822561557869	0.653404237754387	2.74989884458158	0.0972605815242759
2	33719109	A	G	0.763396542561831	0.684598730302661	0.750813176897589	0.697442773700906	0.206916081646272	0.649195360772956
2	33719473	C	T	0.967671159744402	0.931442906713795	0.962434060080582	0.937348111957784	0.653958151379268	0.418701081767388
2	33721496	A	G	0.481663403827504	0.931372079082298	0.867372091651878	0.858069565015766	0.0676876581811591	0.794733786637941
2	33721546	T	A	0.768616907049556	0.899784002842985	0.899516291038675	0.878403766228656	0.160666100781456	0.688543993127481
2	33721605	T	G	0.99	0.877890396791346	0.969798676623378	0.896164262114356	4.02725978692392	0.0447706033456326
2	33722565	A	T	0.989999999880851	0.99	0.99	0.989999999980579	4.08984212530319e-09	0.999948973787528
2	33722854	A	G	0.427589264925897	0.905083418542223	0.782070630518553	0.827251871502762	0.253887083064863	0.614351264573632
2	33723184	A	G	0.382860342666369	0.619062092068446	0.706091100902133	0.580561206915907	8.88776523469659	0.00287087906185452
2	33723193	C	T	0.989999999342047	0.99	0.99	0.989999999892754	2.9039593330724e-08	0.999864032433585
2	33725097	A	G	0.294215451379797	0.662342782623859	0.72114582560771	0.602338027631077	10.3161116539068	0.0013187383761111
2	33726610	C	T	0.685455632967507	0.609110980658422	0.778112617354208	0.621555158984803	5.38525403655136	0.0203076312211704
2	33729812	T	C	0.964840121216505	0.98999999995948	0.98999999751419	0.985898939724375	0.378671208566405	0.538315242291809
2	33730291	A	G	0.78705209207635	0.779999265895937	0.897408928216445	0.781148876563344	10.2556513687829	0.00136266511153819
2	33732532	G	A	0.989999999539293	0.966793887724505	0.989999999999982	0.970576483950315	5.94760003934769	0.0147373370243366
2	33733719	C	G	0.428462789357796	0.270293270683023	0.360085416107706	0.296074902227011	1.06764401027476	0.301478215055756
2	33734882	G	A	0.0999846475490126	0.319387784346609	0.212031897035918	0.283625073048601	2.1474402938084	0.142807804502863
2	33735311	A	<*>	0.99	0.99	0.989999999976774	0.99	-1.17444446026526e-09	1
2	33736077	G	A	0.936686422752849	0.844507947519699	0.897525805056874	0.859533038982703	0.769990387409541	0.380220026072743
2	33736281	C	T	0.148602199693367	0.346314448431965	0.281262696555942	0.314087351887574	0.881878316812351	0.347687739247381
2	33736723	T	C	0.99	0.894912971523242	0.89076341179635	0.910412157164953	0.115291198733071	0.734198768788688
2	33737244	G	A	0.910039965396364	0.901340861471803	0.911052110014503	0.902758815411506	0.139247930973698	0.70902981819214
2	33738613	C	T	0.763491533224697	0.621762150038686	0.551903535688032	0.644864039498006	1.39766661890441	0.237114645645162
2	33739297	T	G	0.99	0.582875472225893	0.715714622990106	0.649236770253073	0.288953622660547	0.590891854975867
2	33740455	G	T	0.989999999892405	0.99	0.989999999999998	0.989999999982462	3.41617684667224e-09	0.999953365187638
2	33740855	C	T	0.623932952301234	0.856726898440924	0.832562950166002	0.818781485220155	0.238713875147941	0.625136568856944
2	33742284	G	A	0.184074509835468	0.356192394575304	0.35095472951701	0.328137179362711	0.209374227145359	0.647258321010948
2	33744958	C	T	0.156483390075221	0.338334877891724	0.238998523305042	0.308693085377634	2.85997912721147	0.0908086768232675
2	33745178	A	G	0.989999999058909	0.989999998283167	0.99	0.989999998409613	5.91947906846946e-07	0.999386122432929
2	33745208	T	C	0.281777660299052	0.391939255720854	0.373146286004577	0.373982915667101	0.000545667686652098	0.981363485805755
2	33746596	C	T	0.989999999986871	0.989999999936359	0.99	0.989999999944592	3.98110253545596e-09	0.999949656692734
2	33747285	G	A	0.158362919516377	0.248326652321987	0.215300760997871	0.233662563874673	0.145991927963227	0.702395424414028
2	33747565	A	G	0.01	0.113974277457292	0.133330134060958	0.097026470231753	0.291445890052056	0.589295456422035
2	33747586	T	C	0.705422619511316	0.448186207463437	0.501979782952737	0.490115742627241	0.0161723379701546	0.898805447458856
2	33748716	G	A	0.872598893051141	0.869339897588668	0.823955614881103	0.869871113849051	2.62032553172929	0.105502794770771
2	33753079	T	G	0.612147655658992	0.920277551692212	0.839913807526756	0.870052378638797	1.27599895642296	0.258644289209114
2	33753366	G	A	0.688257356085938	0.599715784373387	0.618022145258874	0.614148060562533	0.00873309871372424	0.925545236023705
2	33755150	C	T	0.876038853873481	0.918812953326585	0.939629227733993	0.911840775115729	1.55285922621233	0.212713837561136
2	33755807	G	A	0.989999998288766	0.989999999993472	0.99	0.989999999715605	7.63409818911583e-08	0.999779545521077
2	33756488	G	A	0.881863565202026	0.956296637861357	0.93546693977541	0.944164047017886	0.207152828937761	0.649008199137864
2	33756578	T	C	0.99	0.98999999850156	0.989999999999975	0.989999998745805	5.09850851916566e-07	0.999430279824716
2	33757554	C	A	0.633377121991226	0.585799510918411	0.435319960946286	0.59355466152328	2.07235620790758	0.149989640673421
2	33757785	G	A	0.560040238615838	0.236603462220804	0.393714936000735	0.289323656773195	1.04372110764493	0.306957617183965
2	33758339	T	C	0.665145631096022	0.94352636531979	0.856488290414238	0.898150305641316	2.75492778544631	0.0969551941660558
2	33758456	G	A	0.753387332564388	0.515433012524318	0.596688882460215	0.554219566690849	0.676382968972274	0.410835025194134
2	33758693	G	A	0.98999999974933	0.99	0.989999999999995	0.989999999959141	9.75164975269598e-09	0.999921208547255
2	33759395	C	T	0.623465177955439	0.888350823004113	0.836089275495528	0.845174462861179	0.0370126350223136	0.847439324561374
2	33764176	A	G	0.863915358302531	0.939240586307401	0.931887581697548	0.926962574142607	0.0296672903819388	0.863247316962829
2	33764286	T	C	0.621582117581602	0.517111262179184	0.584604067536494	0.534140011609779	1.47021472021693	0.225311818747151
2	33764555	C	T	0.99	0.989999999339204	0.99	0.989999999446914	1.51025488421697e-07	0.999689926126188
2	33765955	T	C	0.285329950285351	0.607787625247104	0.389333264026812	0.555227024228338	1.04613105723763	0.306399824809559
2	33772525	G	A	0.547118462650563	0.807695820851083	0.753409283464753	0.765221711464398	0.086788830378852	0.768299889581619
2	33772641	G	A	0.919678030920584	0.970898093007307	0.922816905478922	0.962549222887171	5.33278228003312	0.0209279507474284
2	33775208	G	A	0.890236505368504	0.959391237893053	0.942430838286562	0.948119016491552	0.0395179200740378	0.842426121557724
2	33780231	G	A	0.774215866174162	0.850755090030561	0.833940817145006	0.838279196541968	0.0151963766444187	0.901890457753868
2	33782212	C	T	0.989999999897506	0.99	0.99	0.989999999983293	3.44183176971861e-09	0.999953190405308
2	33782911	G	A	0.927285997432703	0.885458508559467	0.903657379501388	0.892276389245805	0.247561996081026	0.618797006694446
2	33784371	G	A	0.930736648998145	0.909679805126027	0.915085046453814	0.913112070677182	0.00768163789686387	0.930158871800219
2	33784500	G	A	0.698185304456116	0.700893537458247	0.768317199160851	0.700452095478899	1.1237035388515	0.289122381599194
2	33784696	G	A	0.75028837625166	0.989999999999654	0.882748571576078	0.950927005328731	2.53894439102717	0.111069020270153
2	33786512	C	A	0.90985832208557	0.962450653378424	0.924330046517765	0.953878103377688	0.266783065976087	0.60549792803753
2	33788105	A	G	0.607391981450404	0.929852698493632	0.869242151972701	0.877291601615586	0.0185737996174428	0.891595406131066
2	33789032	A	G	0.865596723505762	0.943677555451209	0.959915129533634	0.930950379844101	2.23424583709499	0.134982470515587
2	33790761	G	A	0.903141027534687	0.968640993192659	0.94736425411986	0.957964498790409	0.421789348275322	0.516045542019699
2	3379514	G	A	0.445193556294582	0.722080757737115	0.845824251169955	0.676948143901982	3.91934406195203	0.0477335011970536
2	33798742	A	G	0.989999999997472	0.862553953446964	0.85751172683337	0.883327659034697	0.122184316033695	0.726677392315453
2	33800899	C	A	0.371921616708796	0.522352072802156	0.541757551414839	0.497831908458938	0.329983283350179	0.565668931608508
2	33802902	T	C	0.434909209108722	0.535620155244878	0.370710694573733	0.519204271024685	4.12446153631511	0.0422674698025775
2	33802956	G	A	0.115478530260246	0.374275764901965	0.257107450197163	0.332091815655365	2.27053741835284	0.13185417227897
2	33804452	C	T	0.895093769287785	0.958999205096643	0.970782981647004	0.948582619059799	1.2115793555235	0.271019559998948
2	3380568	C	T	0.436491801247341	0.744551697187075	0.804369234048029	0.694337934148899	8.19373180665885	0.00420353676814545
2	3380899	G	A	0.989999999747283	0.838626955236936	0.867819653249171	0.863300761492122	0.00812879673361804	0.928160197410269
2	33809294	A	G	0.166925754355637	0.233448456447818	0.220909518066786	0.222605256006792	0.00166292051782348	0.967472142811524
2	3381189	G	A	0.494259687122629	0.784580928528247	0.798777791499131	0.737258566179131	3.69440366494921	0.054595294963371
2	33814204	T	G	0.989999999618306	0.99	0.99	0.989999999937784	2.04917533171886e-08	0.999885783297005
2	33815384	T	G	0.0993465023466841	0.282357607777506	0.274358563412111	0.252526797592282	0.28926999136783	0.590688717121793
2	33815471	A	G	0.257614323897629	0.506401868113077	0.432191173210487	0.465849498405959	0.186239075091795	0.666065411936986
2	3382118	T	G	0.120295686070631	0.315749593031588	0.409360373428962	0.283890606196952	6.30941377522951	0.0120098543484468
2	33821398	G	C	0.0415036647236999	0.164408869699333	0.158548187099794	0.144375321288304	0.0654716926990713	0.798047846527759
2	33821517	T	G	0.745925896759821	0.778353871637324	0.77472850280774	0.773068111732291	8.30197850073916e-05	0.992730159969194
2	33823539	A	C	0.26699797168786	0.293797517083593	0.226248846000816	0.289429191184089	1.1502572005627	0.283495315014182
2	3382440	G	T	0.608705746601693	0.553414822908311	0.61793920354464	0.562427243470332	2.04444275257071	0.152762912959657
2	33829953	A	G	0.989999999067692	0.99	0.99	0.989999999848034	4.82373100921274e-08	0.999824760664014
2	33832523	C	A	0.085230041370496	0.49196744750548	0.470369265410758	0.425669250305478	0.344358376629291	0.557324222954041
2	33836922	A	C	0.954227663932457	0.842630206504213	0.856930109879508	0.860820592065017	0.012362950645488	0.911466627873771
2	3384516	C	A	0.99	0.946787679410601	0.99	0.953831287666673	1.70057416868642	0.192212905489913
2	33845642	G	A	0.872544206832288	0.793917486145009	0.845635639178596	0.806733641617036	0.533898117733966	0.464972604640024
2	33847659	T	C	0.830444915326263	0.631540735777765	0.801417945216793	0.66396211704417	3.83090614216031	0.050315723982922
2	33849581	C	A	0.29947654524946	0.653728886043292	0.566194738326846	0.595985754493897	0.334854984280141	0.562814185766569
2	33850382	G	A	0.838848463223254	0.725953099275891	0.839163866905508	0.744355043599311	1.71046631998331	0.190924879045888
2	33852489	T	C	0.135664846492374	0.30053267769118	0.242837423912602	0.273659221205774	0.163876231266832	0.68561255136951
2	33853146	T	G	NA	0.989999999993461	0.99	NA	NA	NA
2	33854344	A	G	0.285329973190795	0.817157604143363	0.756840032544209	0.730469700298095	0.024322368044638	0.876067465844518
2	33858612	T	G	0.97372517339136	0.831691414767549	0.764539759643202	0.85484291742323	6.69380146774215	0.00967486865656222
2	33859268	C	T	0.99	0.942949932647306	0.987564894840138	0.950619093625795	2.44839026554419	0.117645459590066
2	33861293	C	A	0.922712242186997	0.94481053588191	0.962719953053674	0.941208514009639	1.23820064013978	0.265818116339281
2	33865984	C	T	0.928826455963535	0.989999999976547	0.982855122856575	0.980028712302426	0.0260902534017271	0.871680098795168
2	33871211	G	T	0.98999999916137	0.951514582569282	0.99	0.957787705473792	9.67520136284313	0.00186771799164107
2	3387126	C	T	0.5	NA	0.826016939174927	NA	NA	NA
2	33873630	C	T	0.99	0.977323656253761	0.989999994217612	0.979389900284398	0.694879600682313	0.404509590138651
2	33873725	T	C	0.989999999977144	0.989999999965008	0.99	0.989999999966986	3.31057503370926e-09	0.999954091639955
2	33875088	A	G	0.881896144056365	0.756172267130874	0.796951587735794	0.776665259069729	0.163183399681037	0.686242390291728
2	33876667	G	A	0.954091221958428	0.888154688691886	0.951153356251021	0.898902343614333	4.49212054533609	0.0340514145038128
2	33877092	G	T	0.989999999780835	0.989999999903247	0.98371327672422	0.989999999883294	0.244454917944722	0.621006891970056
2	33877471	A	G	0.765837121777702	0.887752413593864	0.970450976916379	0.867880221027829	3.4261233227366	0.0641725717933354
2	33879689	G	A	0.622296099433886	0.777754709363169	0.775872457788504	0.752414955944696	0.397076692634112	0.528602849306108
2	33892763	C	T	0.99	0.971160460487342	0.893279470271969	0.974231305427905	7.14869583570592	0.00750185183844671
2	33894818	C	T	0.337658146451543	0.794069859088185	0.796424470522511	0.719674749928412	0.869167629606115	0.351185847033719
2	33896461	T	C	0.118084718896842	0.33605542872525	0.363792363668112	0.300526203023219	3.02531866990945	0.081974215582651
2	33897454	A	G	0.874998752556231	0.939440984651806	0.950399684850156	0.928936900820228	0.624737910948213	0.429292078275962
2	33903260	G	A	0.40780069103928	0.692888285587204	0.687742547784079	0.646419007675892	0.39824269867846	0.527998198651105
2	339089	G	A	0.989999999990744	0.989999999863628	0.989999998818263	0.989999999884347	-1.08360624632449e-07	1
2	33914344	C	T	0.99	0.99	0.989999999996325	0.99	-4.91648828631838e-11	1
2	33916066	C	T	0.666997078359647	0.735435939403917	0.767687504156335	0.724280405053701	0.189670624036393	0.663190895722625
2	33920531	C	T	0.949000677514318	0.799276593296373	0.756384789742028	0.823681619023898	1.84597895716067	0.174251790619888
2	3392075	T	C	0.375764249454153	0.363061632816077	0.414400773302733	0.365132159328083	1.66266367584939	0.197244063147365
2	33922554	T	C	0.989999999765303	0.989999999947742	0.98540005229796	0.989999999918004	0.317366083314815	0.573194848534373
2	33923921	G	A	0.249496170928815	0.629019962353325	0.610270004680266	0.56715758435113	0.0806059336950648	0.776477941614141
2	33925066	T	C	0.724458812548546	0.798487279655824	0.738948411614328	0.786420639517338	2.23198922382235	0.135179711045495
2	33925829	A	G	0.146767195946156	0.415921228672056	0.373892356795937	0.372049121337734	0.00269197865316233	0.95862089905588
2	33928437	C	T	0.989999999888141	0.791235182917753	0.860354802655604	0.823633848083926	0.724613698724042	0.394634689651748
2	33928605	C	A	0.171790328703665	0.391828296205651	0.456450439833516	0.355962107502828	3.96143155236068	0.0465540963685294
2	33928721	T	C	0.4320382823983	0.713204331451845	0.630952502789398	0.667374265456118	0.829654428293615	0.362372473693521
2	33929419	C	T	0.983339982644474	0.855556562540909	0.871394751698543	0.87638526001779	0.0392672904270257	0.842920070118984
2	33931617	G	T	0.112656522747379	0.476221256748313	0.403139841690624	0.416960205106161	0.0691004129058202	0.792651108265046
2	33936701	T	G	0.134152395845899	0.349653956123949	0.370383977781044	0.314527201798627	1.55245916946673	0.212772767763839
2	33940918	G	A	0.572408865059118	0.719883288761065	0.647916695774887	0.695844957697647	0.613429547275955	0.433499439400892
2	33945505	G	T	0.99	0.935729749736636	0.980415042993117	0.944575800529565	3.74092342349432	0.053095094563318
2	33945548	A	G	0.989999999525509	0.989999999711785	0.989999997985592	0.989999999681421	-3.40694457387809e-07	1
2	33945714	A	G	0.397817162943171	0.579615525902574	0.525488809926171	0.549982392740191	0.292598078797766	0.588560410604236
2	33946591	A	G	0.637718515969245	0.979446537559985	0.916983079874164	0.923744870040694	0.0891053498533766	0.765317613749829
2	33947012	A	G	0.99	0.788972184234832	0.760141016400387	0.821739718204554	0.910118262732734	0.340083042084785
2	33947049	T	C	0.67414367850561	0.975141750805379	0.928150487175045	0.926079065020517	0.00687327700121085	0.93392689618961
2	33947264	A	C	0.166014561969073	0.486678710916365	0.364195456870861	0.434410454637956	0.256556407701828	0.612495881052201
2	33947347	T	C	0.162968883556252	0.607470926970107	0.514455936797909	0.535017093893649	0.093139360391402	0.760223414220614
2	33947470	G	T	0.556091231808666	0.654949920543	0.665558219227693	0.638835954279303	0.245751175563349	0.620082823755965
2	33954745	A	G	0.0100000000000344	0.271577452440194	0.180192624510211	0.228940327692448	0.0964546784707509	0.756126369395533
2	33955044	G	A	0.99	0.794314050979003	0.872423666036832	0.826210860669426	2.8498098964807	0.0913847420167802
2	33955369	T	C	0.446027638115683	0.60041115790131	0.572088807414862	0.575246644176253	0.00356719411958376	0.952373870066878
2	33959349	A	G	0.989278800873071	0.94056406120702	0.980040157268545	0.948504563772586	4.07341811475293	0.0435630378885581
2	33969387	G	A	0.666285803658848	0.834400514135378	0.762636044255475	0.806997816327704	1.62715238147568	0.202097367032587
2	33971813	G	A	0.172727268050063	0.720047734582749	0.535546917970255	0.630834498537922	0.750779382744281	0.386229585725717
2	33974994	C	T	0.68665837701016	0.842281943999393	0.826057903612701	0.816915302580148	0.0799012019992348	0.77743134339742
2	33975365	G	A	0.19931636156912	0.166014553536165	0.535957830564723	0.171442748245536	6.47309445477058	0.0109519673811919
2	33975581	G	T	0.882702617773987	0.956864292537265	0.939647445661546	0.944775939550851	0.055480243438765	0.81378773895013
2	33977878	G	A	0.902200698538859	0.780359054530794	0.741973080563755	0.800219242504109	1.22015489872761	0.269330255223537
2	33979995	G	A	0.734009098152939	0.595566361568939	0.775605560401626	0.618132527632131	2.67776800328537	0.101758260987501
2	33981501	A	G	0.632224541204638	0.502708834771389	0.512418758918079	0.523819894920009	0.0269954263243767	0.869492738673438
2	33982651	C	T	0.986586059847277	0.989999999243423	0.99	0.989443527121851	0.114230073987921	0.735378712616518
2	33982902	G	A	0.485510717130964	0.442035965248953	0.412851798198041	0.44912234980572	0.459999164694972	0.497624363556725
2	33988173	C	T	0.899989564962267	0.989999999984157	0.940360999027512	0.975328299075589	1.70000802507434	0.192286927610231
2	3398914	G	A	0.935077390514159	0.746948192170801	0.888364361416509	0.777613251500768	7.36172453097266	0.00666268585768906
2	33989670	A	G	0.820975260526972	0.662944637279644	0.730711715112273	0.688703628868959	0.368512665379754	0.543816111170124
2	33991952	A	G	0.44280329838578	0.447909785037163	0.437344385636233	0.447077427712988	0.0495392357873505	0.823866985883467
2	33993069	T	C	0.719785896614539	0.462281170629029	0.603476654780998	0.504254440964667	4.0256416790355	0.044813569224391
2	33993207	A	G	0.377002650686379	0.419951238403696	0.350783237297072	0.412950618605773	0.624423504077433	0.429408218280661
2	33993776	T	C	0.749427706413489	0.489054862065996	0.595466990055624	0.531495635694637	2.29705230510472	0.129619780428867
2	33993814	A	G	0.730001321479353	0.499662514116876	0.633493539703324	0.53720773971696	5.40873741563481	0.0200362026487874
2	33994352	C	A	0.917141907611938	0.555415897135913	0.554765947924609	0.614377236843505	0.390681113207483	0.531941596905463
2	33995410	T	G	0.801574959359383	0.949579153119968	0.90990319476579	0.925454469536992	0.533634713498032	0.465082746219108
2	33995612	C	T	0.684872267575408	0.964788354374603	0.907045789909385	0.919162032226334	0.130914115424071	0.717486129271337
2	33995739	A	G	0.626824949970529	0.454485324166041	0.657822707217761	0.482576683172173	1.4727528358196	0.224911860006755
2	33996983	C	T	0.814278528811172	0.926831593544503	0.943853728422405	0.90848544399297	1.72791363364281	0.18867756525907
2	34001967	G	T	0.524739551782652	0.385289034246701	0.381126259378342	0.408019468605061	0.223810109386059	0.636152016042978
2	34002522	G	A	0.989999999498991	0.989999998559739	0.99	0.989999998712837	3.49471597245617e-07	0.999528321610872
2	34002646	A	G	0.989999999964525	0.99	0.989999995765913	0.989999999994218	-7.7256447229779e-07	1
2	34003032	T	G	0.499856440242225	0.378116061046967	0.374453746155144	0.397959742855794	0.256624356025837	0.612448810343625
2	34003865	T	C	0.597009138870871	0.534124965892106	0.45019178684108	0.544375086087645	3.26978224422923	0.0705669898685024
2	34005379	C	A	0.845784275619486	0.520598263926856	0.361008098302049	0.573603583832755	0.923252313849493	0.336622467409561
2	34005403	C	T	0.730899984403119	0.528899802238837	0.314794131940134	0.561825831931615	2.57678861092467	0.108441466884684
2	34005661	T	C	0.737907964346768	0.406106541252998	0.342387050194841	0.460190173217283	1.1755095868964	0.278272053955583
2	34005793	C	A	0.714670010170862	0.211439639961169	0.45525922264812	0.293466190305349	1.25819342934726	0.261993326957498
2	34006168	C	T	0.498552840575674	0.434006539923371	0.451378317591876	0.444527586929696	0.00617774890641131	0.937351855671931
2	34011666	C	T	0.664110384680675	0.363748615455656	0.535122904726992	0.412707583839334	4.24085811206526	0.0394622166216787
2	34013404	C	T	0.523911825377357	0.634074431542884	0.674570323957686	0.616117926737903	1.15412165800367	0.282688001479997
2	34013466	T	C	0.944446839660312	0.929060311702333	0.946840339965412	0.931568315759483	0.2074564983981	0.648768320792169
2	34014512	C	T	0.976570298427238	0.983894577730548	0.989999994088919	0.982700720204108	0.851379321250822	0.356162427144094
2	34017652	C	A	0.01	0.0100000031618208	0.0100000000000128	0.010000002646444	7.76541732004114e-07	0.999296891407606
2	34018637	G	T	0.970771503791495	0.963092627548034	0.982325586566809	0.964344284375718	1.71000110894382	0.190985226619991
2	34021004	C	T	0.326431455042903	0.306114293256902	0.303273517703721	0.30942599062802	0.0268815848516745	0.86976574609042
2	34023020	T	C	0.0783709499398466	0.189995771994182	0.218951122533982	0.171800925999325	1.41924491772358	0.233527725885479
2	34025075	A	G	0.989999999999997	0.989999999999952	0.934044762907614	0.98999999999996	0.823126397590068	0.364267663567281
2	34027311	A	G	0.989999999938135	0.99	0.989999997738323	0.989999999989916	-4.05714672567733e-07	1
2	34028090	T	C	0.938887145736355	0.872126213221335	0.933814873391765	0.883008245221283	1.21949874205504	0.269459046517633
2	34028455	C	T	0.569051699834873	0.762080147090378	0.723429854459005	0.730616510187731	0.0337375545149019	0.854266182261672
2	34032345	C	T	0.600167780741332	0.98999999999679	0.903210854184973	0.926457348258151	0.150883339717163	0.697692632530883
2	3403318	G	A	0.549115140424228	0.808665944616873	0.744328979380809	0.766359163533472	0.474395975089719	0.490971735539814
2	34033277	A	G	0.989999999916208	0.970230826261673	0.927705939549698	0.973453201567362	3.38286969690098	0.0658772591523449
2	3403361	T	C	0.358879030700225	0.222820936740675	0.27763983652305	0.244998406056081	0.988901945310504	0.320010896806476
2	340338	A	G	0.99	0.989999997592605	0.99	0.98999999798501	5.10119793286628e-07	0.999430129583623
2	34035434	A	G	0.968812520519726	0.905892499522835	0.914952272372518	0.916148462945328	0.00279857016808271	0.957810378205854
2	34035737	G	A	0.98999999999122	0.886704414210561	0.958843994801869	0.903541594692808	1.22961516114895	0.267481893115533
2	34036317	G	A	0.77078475526632	0.511347366389078	0.632163412404609	0.553635660776068	4.0184579487713	0.0450048448949073
2	34036427	G	A	0.200438615357839	0.50309021180148	0.431980837564138	0.453758001581167	0.188336464317682	0.66430478516417
2	34037655	C	A	0.309346279193481	0.6422976630147	0.63520349552044	0.588026587451841	0.539273406577595	0.462734006380796
2	34039483	A	G	0.388078182166547	0.759751329609931	0.608353502770466	0.699168606576659	2.20400635267639	0.137652565643095
2	34039622	C	T	0.672716412128075	0.447989558790707	0.445231947660559	0.484620035884698	0.884972987925077	0.34684322607319
2	34039627	A	G	0.841171712958004	0.705947203218973	0.68471028600616	0.727988798306435	1.30804532255487	0.252748865508053
2	34040204	C	T	0.894401994136578	0.787535293964365	0.867557805241515	0.804954566092436	1.94035356017599	0.163630150236676
2	34042223	A	G	0.99	0.989999999984946	0.989999996681433	0.989999999987399	-2.92557324143743e-07	1
2	34042800	G	A	0.666997076784936	0.666997076784936	0.99	0.666997076784936	1.30733004059357	0.252878635584363
2	34043426	A	G	0.79346328554602	0.764518244596803	0.800154654117887	0.769236286271525	0.849738205097674	0.356626408817557
2	34043852	G	A	0.0100000000309279	0.010000000198815	0.01	0.0100000001714494	3.62310831963783e-08	0.999848126948873
2	34044433	G	A	0.1459108336207	0.56938479785068	0.494583038615942	0.500358541681193	0.00383412725934441	0.950626277614453
2	34045896	A	G	0.281958758588358	0.547942550544672	0.524118861307765	0.504587192455793	0.132581918977498	0.715769894973545
2	34046245	C	T	0.98999999999792	0.979840286186118	0.952370358961827	0.981496319537442	1.0479205039683	0.305986499999273
2	34046688	T	G	0.308871008028793	0.559442008540109	0.567331082521982	0.518598935456764	0.785508789825941	0.375461633187169
2	34047210	T	C	0.108085872506652	0.3788444753941	0.41473419228038	0.334710823123446	1.64895549213686	0.199101153826743
2	34049481	T	C	0.932699119584998	0.865263026067098	0.899564014245107	0.876255109310516	0.91677638975269	0.338322813045136
2	34049513	G	A	0.633167484913838	0.454562199317364	0.381221069517083	0.483674860869589	6.77110910762955	0.00926452425822502
2	34055063	A	G	0.599148263540818	0.367707701650171	0.305339807251112	0.405432513238346	2.14103350368757	0.143405251708206
2	34055724	G	A	0.903828218099256	0.777714498142756	0.846775290296199	0.798271034495665	1.08355699379193	0.297903192835195
2	34056734	T	G	0.833985444409355	0.333002870230083	0.882289655259	0.414663029821304	6.5102726473999	0.0107253062139927
2	34056838	G	A	0.0100000000090574	0.01	0.010000000441579	0.0100000000014764	-3.73696360446967e-08	1
2	34057878	C	T	0.99	0.99	0.99	0.99	0	1
2	34057890	A	G	0.99	0.989999999824875	0.99	0.98999999985342	3.95752012011333e-08	0.99984127270163
2	34059750	T	G	0.857811357080185	0.835918656253938	0.856697816167725	0.839487166488617	0.203963712495165	0.651540295993156
2	34060104	G	A	0.154363107741413	0.501270402305852	0.494949053083768	0.444724513291849	0.546808777144977	0.45962456570952
2	34061344	T	C	0.801455435269972	0.606379045540258	0.576167060551731	0.638176497066201	2.78490888132498	0.0951561055502736
2	34066757	T	C	0.0981724820869899	0.158880456599259	0.104954779654939	0.148985056753759	2.20203796010993	0.137828411528534
2	34068392	T	G	0.117757130074396	0.191125292558721	0.146262227134054	0.179166282073776	1.24328697282524	0.264838513105113
2	34074065	G	A	0.0670763567917252	0.132470893412973	0.112156625592413	0.12181158394371	0.162462313952995	0.686899568333362
2	34074656	T	C	0.279625991259886	0.331827358378635	0.343181433491475	0.323318535538278	0.0495651500709753	0.823821679675319
2	34074666	G	A	0.141023190252787	0.169450559290217	0.202807451601172	0.164816898137116	0.320569132703953	0.571265817652553
2	34075370	A	G	0.99	0.99	0.989999995541723	0.99	-7.70364206992599e-07	1
2	34075756	A	G	0.841681136867249	0.576956873201739	0.582041797124397	0.620106928179217	0.937838236253897	0.332834412749447
2	34076002	T	C	0.43569240836894	0.771321251733356	0.743446748947176	0.716613750264956	0.358107414940197	0.549559212117176
2	34082575	G	A	0.153871284706577	0.288205326047241	0.314926875735065	0.266308877308712	0.950785303627305	0.329519485568815
2	34083346	A	G	0.107471663444077	0.288369067506006	0.165492830602554	0.258882790643911	2.57714727817645	0.108416893453291
2	34083671	T	G	0.0391455785911846	0.108352255667214	0.106988193574078	0.0970715673038212	0.134621863405319	0.713687254605193
2	34085129	C	T	0.0817138874854807	0.178449816820448	0.134751593263612	0.162681860338849	0.422820788687517	0.515532870974129
2	34085969	A	G	0.638331293926909	0.673023799333241	0.804809209138909	0.667368920952009	0.784037548859347	0.375909151236307
2	34086347	A	C	0.99	0.989999998843246	0.989999999999985	0.989999999031796	2.76030661573964e-07	0.999580802480006
2	34089758	G	C	0.0648290187541937	0.0686587466342404	0.0595555817167728	0.0680345009897928	0.0229008091604916	0.8797153002829
2	34093006	A	<*>	0.989999999999728	0.99	0.99	0.989999999999956	1.85600588248507e-12	0.99999891299952
2	34094236	A	G	0.0345072436149157	0.37284508078052	0.115861988500533	0.317696013322527	8.68844416672954	0.00320233863406016
2	34096902	C	T	0.989999999956979	0.99	0.99	0.989999999992987	2.3917903930094e-09	0.999960978710243
2	34097618	C	T	0.977591900293345	0.99	0.99	0.987977479747815	0.257626977955427	0.611755159902707
2	34098507	C	T	0.415825686176615	0.708855803041372	0.761357316280824	0.661091893992416	5.84634418973625	0.0156094455653149
2	34098692	A	G	0.344659879413689	0.663331049871218	0.49357677960461	0.611387649086641	1.5966641447674	0.206376591409348
2	34101049	G	A	0.99	0.989999999967623	0.989999998019186	0.9899999999729	-1.84616802647987e-07	1
2	34101940	T	C	0.913199518553888	0.858336165803136	0.869294489248773	0.867278892301509	0.00678572921580824	0.934348087991722
2	34103321	A	G	0.773756312919123	0.559856129648409	0.580443852178331	0.594721859521536	0.0572280338262295	0.810932036733936
2	34103546	A	C	0.358202099533723	0.491172474307166	0.578515516869213	0.469498303219095	2.38512556572763	0.122495049562599
2	34106664	A	G	0.207561698376038	0.202387699598141	0.295426722217891	0.203231061398939	2.25532072782458	0.133155865326429
2	34107192	G	T	0.929214978434687	0.625141335494881	0.738015715582926	0.674705339294069	0.177044109593699	0.673925889454127
2	34112896	G	A	0.99	0.99	0.98999999999999	0.99	-2.77384333921635e-12	1
2	34112953	A	C	0.942204655812405	0.606263070995559	0.607708560862172	0.661021549320704	1.9473217866749	0.162875746276426
2	34113614	A	G	0.99	0.986505746572798	0.989999993317497	0.987075309881432	0.320245210775047	0.571460319524523
2	34114843	A	G	0.155278458364092	0.010837034590451	0.0291093773277068	0.0343809866655545	0.0965079773388133	0.756061138135776
2	34115583	C	T	0.99	0.989999999999953	0.989999999967999	0.989999999999961	-5.34490458145348e-10	1
2	34116688	G	T	0.24908845152282	0.132637060799415	0.171978793393942	0.15161863748733	0.473823596941691	0.491233374278443
2	34117511	A	G	0.952608582044569	0.555740123170668	0.719880881692416	0.620429681967114	1.41820674502182	0.233698789660558
2	34118304	G	A	0.403946170426339	0.460053533594364	0.291533834981873	0.450908033397976	1.34657774152036	0.245877292807559
2	34118718	C	T	0.989999998738199	0.99	0.99	0.989999999794326	7.69827958089624e-08	0.99977862075823
2	3411923	G	A	0.482762297298462	0.408092952885287	0.496732690915251	0.420264056024634	2.61168806735144	0.10607879013159
2	34119632	A	G	0.224911718768088	0.157819609143901	0.186545826593163	0.168755623012643	0.230866130282882	0.630882348356958
2	34121395	C	T	0.850565983138747	0.813768426002097	0.830700962491026	0.819766427815371	0.127969185707297	0.72054701948278
2	34123424	G	A	0.989999999994851	0.99	0.989999999806116	0.989999999999161	-7.78638956646467e-09	1
2	34128002	A	G	0.146203587012733	0.146775072745231	0.105325062958108	0.146681920570834	1.09523230735229	0.295314799548674
2	34134854	G	A	0.354609252003376	0.769197073491517	0.789882823997503	0.70161925858895	5.92268164700393	0.0149471919207322
2	34137903	G	A	0.197871950261763	0.5605011939406	0.635877444056749	0.501392627220949	3.05004708202976	0.0807348024002269
2	34144622	T	C	0.788928436524819	0.230086080459075	0.358878068467838	0.321177384497792	0.324440711479801	0.568951082096622
2	34146857	T	G	0.626061089201809	0.497161423522693	0.399475074914832	0.518172069028389	3.95747464782928	0.0466636593495636
2	34147649	C	T	0.723188209965263	0.341149590433607	0.375159325652262	0.403421885417267	0.517976714333026	0.471706036435286
2	34147919	C	T	0.577139413561489	0.424464220896319	0.464608752405482	0.449350277300742	0.0447421886028218	0.832478801203346
2	34149606	C	A	0.989999999999501	0.989999999983837	0.989999999951834	0.98999999998639	-1.14051901861447e-09	1
2	34151860	T	G	0.570220514774826	0.330223774025877	0.344953795840836	0.369343242767956	0.178861685558815	0.672353320407678
2	34153847	A	G	0.99	0.98999999534982	0.99	0.989999996107799	1.34513948376259e-06	0.999074612509276
2	34154118	G	A	0.76214695389571	0.308685244621763	0.270134285010739	0.382599503233416	5.61093811229554	0.0178487049887042
2	34156809	A	G	0.835945761100247	0.677468876624244	0.69984137738319	0.703300608793833	0.00239008712321045	0.961008139792706
2	34156867	A	G	0.566588998385148	0.463207535706761	0.336828969897617	0.480058714123338	3.23429623727455	0.0721112795801795
2	34163414	T	C	0.843025915673063	0.556926358413556	0.543821819189062	0.603560586246856	0.421022357679438	0.516427348033976
2	34164186	C	T	0.686938923542807	0.568601018523369	0.472288944338444	0.587890097041537	7.37022377543116	0.00663126813076523
2	3416686	C	A	0.99	0.967751484305373	0.989999999999998	0.971377992363597	4.52779373571925	0.0333485846195624
2	34167731	T	C	0.99	0.985855299264143	0.989999985862255	0.986530885484088	0.138932689257757	0.709344377333348
2	34168018	G	A	0.99	0.99	0.908962806493625	0.99	2.17610430419228	0.140168869484598
2	3417577	G	A	0.34574286431862	0.304583829246559	0.408004203883271	0.311292751963305	2.23988091648545	0.134491337444444
2	34175977	C	T	0.774548603728985	0.426220456300839	0.393085948289105	0.482997944331627	3.6772362254112	0.0551602127565319
2	34176226	G	T	0.99	0.89956460377949	0.919347487872546	0.914305573363433	0.0392101833443118	0.843032847492882
2	34177772	C	T	0.583489568283962	0.315590300546417	0.457088793918422	0.359257881187637	0.946111470576139	0.330711068013925
2	34183756	T	G	0.842420636176669	0.733073799815814	0.76045713045745	0.750897334142633	0.0642643018540454	0.799878734217922
2	34185155	C	T	0.396406413899305	0.352474849403429	0.158038793512321	0.359635694416257	3.00583715175953	0.0829651081833728
2	34185335	C	A	0.617994049056701	0.362957938907526	0.346338498363993	0.404528824861841	1.2612896843899	0.26140711205403
2	34186600	G	A	0.808741727035075	0.785214821894928	0.786380852892822	0.789049707432772	0.00553508004346533	0.940693605837498
2	34187256	G	A	0.923463161586798	0.832038215876278	0.889941366702444	0.846940482027093	1.13881544151082	0.285902769876646
2	34189958	G	A	0.989999999994382	0.875411960995575	0.855309344546884	0.89408981135238	0.486987109552301	0.485274372960098
2	3419011	G	A	0.463207614138709	0.469667065263395	0.511403468293791	0.468614174730071	0.849481841905976	0.356698963501014
2	34191089	T	G	0.99	0.99	0.864874723154117	0.99	2.74436580567915	0.0975977928009163
2	34191340	T	G	0.99	0.750503776221364	0.903542212224884	0.789541660697282	0.781143875525042	0.376791530167192
2	34195228	T	C	0.666997076784936	0.249496168626582	0.459539919650494	0.317548816656394	0.151751408308692	0.696867237109225
2	34196683	A	G	0.99	0.99	0.989999995730386	0.99	-5.78056275487505e-07	1
2	34196865	C	T	0.978361020941924	0.883854516682974	0.884733398900023	0.899259076877183	0.188835643947195	0.663887472753901
2	34197098	A	G	0.99	0.99	0.99	0.99	0	1
2	34197137	A	G	0.850927608815794	0.889349085935701	0.931288272840262	0.883086385165156	3.35042248130268	0.0671877672580806
2	34197460	T	G	0.675760640411428	0.244192045075698	0.312149212638299	0.314537726115422	0.000742390584727051	0.978262852326695
2	34198350	A	G	0.530146409210359	0.237308752948493	0.245976175412731	0.285041290919177	0.999855227666305	0.317345541065308
2	34200693	T	C	0.01	0.0100000000000851	0.0100000000017282	0.0100000000000712	-1.24710025991093e-11	1
2	34203540	C	T	0.760460584208391	0.40499910482986	0.592433190215082	0.46293932596856	1.99252800984181	0.158076804529239
2	34203838	G	A	0.989999999933069	0.948583153901379	0.940378597141614	0.955334099804545	0.223157605887483	0.636644442141661
2	34204437	G	A	0.989999999999952	0.989999999998357	0.989999999988136	0.989999999998617	-2.73841271589289e-10	1
2	34204879	A	G	0.989999999946406	0.927698065298147	0.917218735880878	0.937853280645813	0.423532709849006	0.515179533697731
2	34207010	C	T	0.612191507457696	0.263614497304156	0.221591703091105	0.320432549959183	0.881978179926525	0.34766044379737
2	34210664	T	C	0.607116669975549	0.230358863351463	0.34112831739465	0.291770385831189	0.844623661551504	0.358077740747584
2	34210865	C	T	0.505026537895104	0.190985473891407	0.238226190389071	0.24217416732401	0.0135170529158552	0.907444218355094
2	34211093	C	T	0.439538794505148	0.238009191946413	0.328026268618545	0.270858517163487	1.4866187049282	0.222741828856818
2	34211167	G	A	0.59883628983836	0.412012310358902	0.407772797200643	0.442464619014054	0.948294786818952	0.330153724767721
2	34211405	A	G	0.248408032789563	0.0972281385519364	0.110474192199624	0.12187046131267	0.0771663216391099	0.781174897934351
2	3421213	G	A	0.154215707257719	0.28363500259912	0.419533061752959	0.262539657458472	1.82312751065624	0.17694145117087
2	34213307	C	T	0.537584646842167	0.285847605771247	0.38391553434444	0.326880743465807	1.49632013243435	0.221238438937537
2	34214944	C	A	0.467660827580618	0.259794163760715	0.31447230350572	0.29367642996336	0.352273600918664	0.552828912916792
2	34222354	A	G	0.429968256254518	0.128880071336355	0.180490540601409	0.177957445478015	0.00393496801379278	0.949982046675773
2	34222921	A	G	0.516610174241154	0.210009975480214	0.252871835422019	0.259985807878247	0.045860344192028	0.83042986416806
2	34224553	A	G	0.989999999696551	0.933391192919672	0.900099314933495	0.942618428424303	3.82592264184271	0.0504655563558544
2	34230442	C	T	0.395031522164097	0.0833213859608412	0.185653222779712	0.134130138161972	1.50528977432325	0.219859234258598
2	3423201	G	T	0.440003106857651	0.371206445367107	0.570097397576158	0.382420301190066	3.76367128438759	0.0523774571437135
2	34233807	G	A	0.01	0.183314696221525	0.278546430702349	0.155064400737417	1.01121500632292	0.314611936980909
2	34235734	A	C	0.457106650012508	0.246311409526859	0.304507456660654	0.280671033726019	0.416618972796266	0.518628950569641
2	34236374	G	A	0.906865890621148	0.860569085912568	0.950055588643186	0.868115465080067	8.69664617980278	0.0031879607416298
2	34238969	C	T	0.5	0.5	0.420607834758006	0.5	0.171776436644279	0.67853783398066
2	34242891	T	C	0.911266308310176	0.71685297150917	0.660220687480681	0.748542345407734	2.75089919211512	0.097199750998447
2	34243002	C	A	0.850610346234042	0.68726298637052	0.666281393109163	0.713888606028274	0.848535603094773	0.356966938868903
2	34245505	G	A	0.487472507610133	0.812161509149612	0.759965664670691	0.759237201898677	0.000462874055645208	0.982835230409929
2	34247570	A	G	0.562960881741781	0.941506922729279	0.819215235925173	0.879803918048317	1.59090353019089	0.207197092057551
2	34249225	G	C	0.337718364187045	0.722692798196496	0.714250299443368	0.659941965452955	2.04240126475857	0.152968007653031
2	34253584	A	G	0.315246980954533	0.745813945437724	0.763088788733585	0.675631530226964	0.960023812681622	0.327180878275563
2	34254545	G	A	0.99	0.983511299996392	0.99	0.98456895809698	0.378763557173816	0.538265703505394
2	34255951	A	G	0.416789530282597	0.86416197690864	0.835782859743481	0.791240268108595	0.536806194606192	0.46375936523265
2	34257592	A	G	0.80068362306186	0.85918594350601	0.964552348040799	0.849650065273613	1.59988760642128	0.205919139266511
2	34258477	T	C	0.453116970543526	0.833948166303061	0.752893017647174	0.771872681394257	0.217634207817874	0.640848475942732
2	34259736	A	G	0.175585036725223	0.387748491871258	0.298419382073189	0.353165848682454	2.43789293001789	0.118435218483952
2	34259759	C	T	0.989999999947571	0.98999999594713	0.99	0.989999996599202	1.1347338614341e-06	0.999150062508579
2	34261098	C	T	0.783900082893156	0.690192047331152	0.610322591656934	0.705466457127758	5.5210171505964	0.0187893307293855
2	34261848	C	T	0.415595178478	0.892613280788807	0.80136971603617	0.814859330112145	0.164544054520697	0.685006912018789
2	34265233	C	G	0.846790999943159	0.666435812087032	0.71602155827182	0.695833707707581	0.192967540073966	0.660458151457945
2	34265621	A	G	0.510885500220642	0.821199792826604	0.779007192371095	0.770618563131833	0.0462929997257705	0.829644072193317
2	34265652	C	G	0.483054518738905	0.817563681059639	0.722208654800081	0.76303868760136	1.18334038031445	0.276677008234477
2	34267179	C	T	0.0100000000000184	0.600167779537208	0.172712859442824	0.503970431472647	4.43404086424548	0.0352290086944624
2	34269189	C	T	0.502142003378959	0.834316770002374	0.776544119063861	0.780172283042757	0.0129679157857327	0.90933549091368
2	34269854	G	A	0.989999998440595	0.962378643170429	0.954512960163787	0.966880924079466	0.700074819026876	0.402758555112944
2	34270684	C	T	0.946726928448754	0.905220942406883	0.961920151196498	0.911986418131708	1.59908734243515	0.206032595571371
2	34270921	C	T	0.227889624455259	0.419163025925736	0.280708108434058	0.387985461486048	1.77610320134861	0.182628559821288
2	34270971	A	C	0.903302942878534	0.898237393888314	0.931203486844295	0.89906307837372	0.295409296458458	0.586774796615141
2	34271649	A	C	0.79284601285461	0.587015052214912	0.474063009338399	0.620565498799183	7.13679239599591	0.00755181198193165
2	34272097	G	T	0.289384427999975	0.480602163236943	0.342122373275095	0.449433672393317	6.99803817316078	0.00815990947285457
2	34273293	C	T	0.193330252168869	0.430729894176794	0.283547194378335	0.392033752529502	6.7884859249782	0.00917476908829562
2	34274303	G	A	0.936154073436912	0.874390145526972	0.920492368740969	0.884457665776292	0.215137167279497	0.642770398721734
2	34275434	C	T	0.99	0.66699707979903	0.555790492943919	0.719646555791788	0.451624005735763	0.501564747207469
2	34275757	A	G	0.896684272603028	0.81329097090209	0.940303803283332	0.826884079079343	9.17675228329318	0.00245108580178125
2	34277979	G	A	0.5	0.677899283862439	0.703027227870924	0.648901700592862	0.165885689039847	0.68379451525379
2	3427851	A	G	0.932028879192226	0.870179629773195	0.85368691564895	0.880261057428497	0.998764768580566	0.317609582417579
2	3428206	T	G	0.99	0.989999999994438	0.99	0.989999999995345	2.58051330292589e-10	0.999987182801432
2	34282078	C	A	0.933969895978966	0.712420967961648	0.670775037109823	0.748533443228471	1.33320968906011	0.248235012520402
2	34283017	A	G	0.333002979210126	0.66699707979903	0.5	0.612556041403039	0.128745873155701	0.719735920724098
2	34283170	G	A	0.784226651173908	0.937546533561391	0.877731307414405	0.912555392732232	0.906233791267349	0.341115683485539
2	34284852	A	G	0.900771735972684	0.588138409870942	0.457772201310495	0.639097642025526	1.57400324858204	0.209626596118911
2	34284984	G	A	0.652891796742947	0.588497747953537	0.506721158130025	0.598993977906211	2.18337512460775	0.139508225766239
2	34285194	T	A	0.417400129723275	0.423429550840411	0.41619156480031	0.422446755198318	0.00564580194382071	0.940104474726237
2	34286031	C	A	NA	0.989999999999501	0.596113556767083	NA	NA	NA
2	34289	C	T	0.989999999902309	0.920773757812835	0.89915793448947	0.932057635273419	1.32004748586385	0.25058352863675
2	34289199	A	G	0.630006335595986	0.618719437092821	0.546162639402682	0.620559201548837	4.2400608668214	0.0394807515738539
2	34290662	T	C	0.609246676037434	0.497403694708823	0.494626172204693	0.515634100665387	0.159148995656456	0.689941227105761
2	34290968	T	C	0.645512351218757	0.500761392123244	0.519155260175787	0.524355798455813	0.0120431295848004	0.912614629882885
2	34293250	A	G	0.99	0.776750283474235	0.808496663817325	0.811509987267935	0.000883259536710201	0.97629061437123
2	34293536	A	C	0.714629984140593	0.712444556422307	0.690221996096415	0.712800781140388	0.236404037924401	0.626815457825865
2	34297523	G	A	0.99	0.99	0.989999999335737	0.99	-1.26894484657833e-07	1
2	34298533	A	G	0.865061011035863	0.99	0.89896168989289	0.969634944798846	3.81825823495045	0.0506969131219136
2	34298992	T	C	0.989999998506448	0.893094745118778	0.900699199289785	0.908890301420968	0.10585311681679	0.744915618000098
2	34299126	A	G	0.989999999993188	0.989999999915952	0.99	0.989999999928541	3.7931355512067e-09	0.99995085953716
2	34301433	A	G	0.963366471799664	0.966225135369641	0.928146740956795	0.965759173207735	2.33613196812005	0.126403075442296
2	3430177	G	A	0.989999999577776	0.989999997151131	0.989999999999954	0.989999997546674	7.67663095165189e-07	0.999300922479374
2	34302743	G	A	0.772247579551363	0.789412379103042	0.73682140201239	0.786614516776118	0.372346048578121	0.541728239661153
2	34302827	T	G	0.808852017925274	0.299589053552973	0.346327463224309	0.382598916745658	0.0865957271275537	0.768550433880467
2	34305257	G	A	0.795847696909614	0.542052601869706	0.628310444550547	0.583421202361211	1.23653063840504	0.26614073351527
2	34305454	G	T	0.693648169987587	0.621674572351456	0.591745022036671	0.633406268766146	1.04927570001888	0.305673958622002
2	34305469	T	G	0.70640951092881	0.68920700662529	0.672543070393507	0.692011014826764	0.258667352427727	0.611037183134892
2	34305559	C	A	0.60016777979173	0.674959647453403	0.793855117340324	0.66276857302455	1.02358820974887	0.311669385169918
2	34305888	A	G	0.641420127780846	0.576098298147892	0.498098785217584	0.586745756378064	3.15060429113181	0.075898850398544
2	34308479	C	T	0.989999999998005	0.971897564477849	0.989999999952872	0.974848261467634	0.794948689652314	0.372607932558478
2	3430875	T	G	0.99	0.99	0.98999999706831	0.99	-4.59660154832121e-07	1
2	34309555	A	G	0.99	0.989999999857588	0.986099519271729	0.989999999880801	0.0699225480881361	0.791449583314551
2	3431157	T	G	0.423862979310654	0.30985014326002	0.39128717896281	0.328434235536273	2.53995126921348	0.110998212116393
2	34313003	G	A	0.989999999997003	0.989999999990744	0.946593388943151	0.989999999991764	2.71125829108681	0.0996423683215909
2	34317022	C	A	0.951544182616346	0.965464956371942	0.96345918959072	0.96319587024978	0.000185000080212542	0.989147928930866
2	34317561	C	T	0.837823222271025	0.812083822212266	0.798059688699211	0.816279344421843	0.269398511099057	0.603735541728514
2	3431815	G	A	0.989999999614724	0.99	0.99	0.9899999999372	1.79276159198453e-08	0.999893168007143
2	34319717	G	A	0.34027941830998	0.41484400322673	0.431252215283912	0.4026899758853	0.501234322381913	0.478958273176039
2	34319972	T	C	0.269974259421816	0.347136321882379	0.313035688229219	0.334558905701307	0.0852109722892698	0.770356060586513
2	34322374	G	A	0.683461399417199	0.633515780489141	0.622821928441367	0.641656916374414	0.223980522203978	0.636023554959984
2	34324360	T	C	0.847290143555503	0.947244495240329	0.953982322440092	0.930951935915702	0.81180834895671	0.367586151339993
2	34325134	G	A	0.245551163980227	0.240198407421027	0.323522279681556	0.241070906740177	3.08464355266006	0.0790345804221621
2	34326938	G	A	0.989999996656195	0.858782457767672	0.895471583078572	0.880170916606501	0.437533204626158	0.508315481706097
2	34327447	G	A	0.655423431461043	0.822349734338505	0.794257078583526	0.795140746969478	0.000133657111448225	0.990775848598503
2	34329248	C	T	0.3442424935067	0.35698948858229	0.58651014513739	0.354911728384969	2.60330042528456	0.106641427790085
2	34329717	A	G	0.568672654179694	0.555828175769668	0.586616121644087	0.557921825750503	0.304123353787245	0.581308921164901
2	34331513	G	A	0.954751092392362	0.90307120711943	0.969611383906587	0.911495028418918	6.39237221361294	0.0114611762829503
2	34332491	G	A	0.199316361622355	0.49894726073867	0.653303478053912	0.450107424182711	1.35026821715205	0.245231232201619
2	34333297	G	A	0.845784277079648	0.571568163076803	0.42843182716943	0.616265389659267	1.66321130052118	0.197170297726125
2	3433368	T	C	0.527655125731921	0.474521585013807	0.643265175836645	0.483182352150859	9.4820782071576	0.00207488793545036
2	34337220	C	A	0.333002979210126	0.5	0.555740124606223	0.47277948561125	0.102218276743287	0.749183681736611
2	34337762	T	G	0.989999999991852	0.99	0.989999998903357	0.989999999998672	-9.74589281342869e-08	1
2	34338520	T	C	0.989999999997018	0.989999999715991	0.98999999335291	0.989999999761798	-6.68645320431557e-07	1
2	34339587	C	T	0.853580662196797	0.984499201261299	0.949933344372901	0.963159479393785	0.412692746154948	0.520605928290383
2	34340150	T	C	0.966475214575017	0.988298238654026	0.963092962383454	0.984741085729148	2.38591610274184	0.122433100975258
2	34340969	G	A	0.98999999988051	0.864271276553383	0.840618678094733	0.884765058455705	1.87424550560418	0.170989627534665
2	34341469	A	G	0.989999999729662	0.99	0.99	0.989999999955935	1.24076139495291e-08	0.999911124062112
2	34341960	T	C	0.99	0.848644528586	0.830812890019752	0.871685470426482	1.27754501957952	0.258355996833495
2	3434286	A	G	0.832360883984741	0.693102871777865	0.76335293837191	0.715801927767585	0.206319164983599	0.649667830265068
2	34343342	C	T	0.836711029379246	0.949715911583295	0.940183943591877	0.931296115784035	0.0769744316201398	0.78144022599333
2	34344684	T	C	0.989999998340977	0.86434798338084	0.869920907865519	0.884829261819343	0.375992112061307	0.539756033866398
2	34346477	C	T	0.475023520146627	0.508307953682275	0.60315959477147	0.502882591015965	0.625166162244528	0.429133961187906
2	34347980	C	T	0.850747759072677	0.903572434278205	0.943822279621121	0.894962012219704	3.21799044436876	0.0728329922475218
2	34349805	C	T	0.975154288704052	0.905257745791528	0.88132656808056	0.91665088228627	2.22211845605831	0.136046270067401
2	3435172	G	A	0.99	0.99	0.975960042226895	0.99	1.20749556082488	0.271828687455551
2	34351759	G	A	0.738879726571786	0.686885635433474	0.665978823565384	0.695360672289018	0.576362595127928	0.447741609831398
2	34355651	C	A	0.321543437506917	0.417360792348013	0.438006747283087	0.401742563508914	0.491981326344415	0.483044808932109
2	34356201	A	G	0.281453839864022	0.305241402199934	0.315763807383039	0.30136402953918	0.149223587737124	0.699278432453186
2	3435668	T	C	0.952107061008823	0.778921084013297	0.857485404578331	0.807150398263568	2.47135559803411	0.115937894155428
2	3435820	G	A	0.86680691547369	0.87442324826705	0.754260962277209	0.873181786021732	6.78529412077448	0.00919118845951833
2	343588	A	G	0.424996258658047	0.554681745408585	0.471730513992514	0.533543011068248	2.31779482699118	0.127901230990957
2	34363949	A	G	0.480046840865913	0.622485886339701	0.572951308784816	0.599268321927473	0.26215071061845	0.608646423131037
2	34369656	A	G	0.753537339927686	0.801581274390579	0.780171119507716	0.793750113073128	0.103166178002486	0.748062680001288
2	34374566	G	A	0.766068246068614	0.707911215629179	0.772584680949962	0.717390811590807	1.89175670111206	0.169003916196985
2	34381971	A	G	0.828386378984696	0.795067781367922	0.8020890878841	0.800498712779456	0.00128573991715572	0.971396210843163
2	34383196	A	G	0.99	0.99	0.989999999890109	0.99	-2.75542670111868e-09	1
2	34383404	G	A	0.99	0.867435324832587	0.896792378480418	0.887413366884875	0.0427037910067472	0.836284024041589
2	3438355	G	A	0.926040740903513	0.77456758657299	0.848428791665449	0.799257710728866	2.46785702645049	0.116196250360949
2	34386193	C	T	0.987294604573677	0.960142156373414	0.966695310569823	0.964568005430057	0.0160261594651268	0.899261375181761
2	34387223	G	A	0.989999999984619	0.99	0.989999999692856	0.989999999997493	-2.65144314129456e-08	1
2	34388739	C	A	0.818340587831459	0.986081750225048	0.937329751048319	0.958739940754893	0.831609601764126	0.361807508474296
2	34390610	G	A	0.399832206857183	NA	0.26630890532171	NA	NA	NA
2	34392561	G	A	0.989999999995568	0.955215325897655	0.924746581260712	0.960885227775615	1.02285346440277	0.311843114303792
2	34394705	C	T	0.99	0.989999999872978	0.99	0.989999999893683	1.66102364677716e-08	0.999897168074507
2	34395176	T	G	0.840378446738829	0.95423653362265	0.92967619721373	0.935677665460587	0.0298893728050387	0.862741482331065
2	34398738	T	G	0.346044023256205	0.486371809919147	0.452887501544601	0.463498380693087	0.0365908225047291	0.848300528193868
2	34400673	A	C	0.550564346978396	0.553391361535424	0.433077713686208	0.552930558162629	4.96987383630609	0.0257925287841083
2	34401740	T	A	0.351802005421112	0.420667093429674	0.291416899016291	0.409442084084278	7.51307283163549	0.00612527852753723
2	34403344	G	A	0.22969225737907	0.516903661101819	0.327461743443629	0.470088202295011	5.13105707649744	0.0235014105783426
2	34404072	T	C	0.438747003512232	0.496795255182294	0.489271482421219	0.487333390160074	0.00132823142549807	0.97092760537633
2	34406531	A	C	0.958751933875111	0.925029354161558	0.894781011896598	0.930526134654867	1.54453237885865	0.213944428460476
2	34410240	G	T	0.01	0.399832208710839	0.444668563046151	0.336289558690972	0.187428755167914	0.665065313950362
2	34410926	A	G	0.99	0.99	0.989999998457733	0.99	-1.01170741925296e-07	1
2	34411976	G	A	0.99	0.954311062238613	0.986154877966984	0.960128359093719	1.20513341314105	0.272298083145272
2	34413387	G	A	0.734129497900664	0.805172740622173	0.85304745259115	0.793592692058567	1.04668566902084	0.306271643744437
2	34413577	A	G	0.989999999999945	0.989999999998858	0.99	0.989999999999035	1.77386324791402e-11	0.999996639529174
2	34414785	T	C	0.674196779529722	0.61321055868472	0.579685806515402	0.623151312682455	0.875926834014852	0.34931971896789
2	34416219	C	T	0.99	0.946803931465144	0.989999999023723	0.953844890636325	4.33273243020971	0.0373861834320391
2	34416343	T	G	0.99	0.945703816999499	0.923807613037634	0.952924094828581	1.603832834882	0.205360886828609
2	34424794	G	A	0.5	0.444259861848702	0.221646224236469	0.453345504367363	0.864414385321251	0.35250629858883
2	34426991	G	A	0.988996614977567	0.940984208634531	0.929943803456058	0.948810230868446	0.901691947616582	0.342328442605137
2	34427033	A	C	0.99	0.989999999799593	0.989999996881068	0.98999999983226	-2.6746256860345e-07	1
2	34427633	A	G	0.392095664784684	0.416050264079227	0.273797159626392	0.412145664394217	9.08869497638854	0.00257194329730534
2	34430224	C	A	0.88296006918003	0.932033881930516	0.956449405230958	0.924034850452187	2.25969158867108	0.132780502246103
2	34430325	A	G	0.989999999998679	0.989999999999725	0.926002965220575	0.989999999999554	1.81221337390379	0.178242942814545
2	34430476	G	A	0.544487917148543	0.548405183599974	0.516477999629183	0.547766669168391	0.674515437617629	0.41148173561096
2	34430530	A	G	0.980869248543908	0.966441455799503	0.98904913538801	0.968793186016841	3.25233601775927	0.0713217428750729
2	34440660	A	G	0.989999999194168	0.989999996232314	0.99	0.989999996715096	1.24763490220737e-06	0.999108782452416
2	34441015	C	T	0.966121998385428	0.95437128612606	0.989896826221774	0.956286652224337	4.16710631150429	0.0412161359354283
2	34441146	G	T	0.827928607506807	0.922896478447634	0.933367568361965	0.90741671548428	1.54751932902692	0.213502029027605
2	34448490	C	T	0.989634358637763	0.978140625253059	0.989999999999999	0.980014103794766	1.58971593004292	0.207366724182565
2	34451391	C	T	0.78796654199094	0.418547221811036	0.384893216903948	0.47876257100036	1.16300947211251	0.280842275703583
2	34452632	A	G	0.699212633300295	0.810352216862932	0.780325777925651	0.792236464742222	0.0717468356966428	0.788810164828979
2	34453722	C	T	0.441741564731846	0.405565290436755	0.383921530723833	0.411462023146855	0.285519816023381	0.593105946788092
2	34454506	C	A	0.741277879874844	0.723947993246309	0.620448729095834	0.72677276476676	2.40256154087141	0.121136751296015
2	34455112	T	A	0.60107285466831	0.598226496833288	0.518558291712305	0.598690453160397	4.41485432889832	0.0356273205022817
2	34455581	G	T	0.637808619183276	0.65221240707237	0.585698444173401	0.649864589646447	0.749425013211851	0.386658336062481
2	34456200	A	G	0.605892473622966	0.525825620413215	0.519468349934647	0.538876517486404	0.179719874799833	0.671614086284052
2	34456761	A	G	0.589967212471138	0.535308958899564	0.459988337694391	0.54421825423173	4.09040997242105	0.0431271801022878
2	34458650	A	G	0.99	0.99	0.99	0.99	0	1
2	34463936	G	T	0.989999999102565	0.989999999311038	0.99	0.989999999277057	1.7389523724743e-07	0.999667276180692
2	34464065	A	G	0.989999999441693	0.989999999877426	0.99	0.989999999806402	4.66089676408964e-08	0.999827743824758
2	34466486	A	G	0.962329432474642	0.902719428860471	0.900530134746861	0.912435859449581	0.294100912312511	0.587604474934517
2	34466523	C	T	0.53514395527702	0.450369575513202	0.385136382667692	0.464187799414705	4.59290006460001	0.0321046489012587
2	34468438	G	A	0.856694385512408	0.907703689647793	0.79560810099033	0.899389173073726	2.25497037683841	0.133186004232715
2	34469679	G	<*>	0.99	0.99	0.99	0.99	0	1
2	34473923	C	A	0.350291603815483	0.397659457003012	0.367222648643803	0.389938496933445	0.0780616991796031	0.779941524939795
2	34474473	C	A	0.595882008628208	0.530337531772506	0.504114799609845	0.541021281499985	0.748531825359764	0.386941461999508
2	34474517	C	T	0.437320579072232	0.502806063230152	0.385773618931327	0.492131929312411	4.54561367924036	0.0330031898416944
2	34476112	A	G	0.965429265526979	0.843155238999266	0.916683511698327	0.863085905323284	1.73140551181385	0.18823150020398
2	34476495	T	G	0.978500471118631	0.933096329806243	0.886805203544242	0.940497204840163	5.3389115238291	0.0208544907175673
2	34477438	G	A	0.326421045504051	0.464405470872387	0.397702215317308	0.441914009537349	1.20385024545204	0.272553494093649
2	34479584	A	G	0.99	0.99	0.989999999999986	0.99	-4.31274130215119e-12	1
2	34480075	G	T	0.22164609489768	0.545174078923421	0.339729618492378	0.492439017527225	2.66367289306068	0.102663423792598
2	34481560	G	A	0.989999999801768	0.99	0.989999999999999	0.989999999967688	8.56637707352654e-09	0.999926152014198
2	34484518	A	G	0.99	0.989999999599803	0.99	0.989999999665035	6.33983951979403e-08	0.999799100345778
2	34485702	C	T	0.99	0.989999999952516	0.99	0.989999999960256	1.19700966479034e-08	0.999912705096525
2	34491664	A	C	0.407284864383522	0.536926027627207	0.396169252561071	0.515794518018486	3.52789293469831	0.0603444297682229
2	34496163	T	C	0.989999999880922	0.989999999982828	0.973592829433371	0.989999999966217	1.14474583026763	0.284651738558193
2	34496421	C	T	0.963596245786618	0.973859595796273	0.980448134117753	0.9721866697447	0.215843887998296	0.642225079516787
2	34499749	A	C	0.803147256031086	0.49466425511408	0.499049716661517	0.544946984263552	0.580204521191978	0.44623216632307
2	34501404	A	G	0.33399976039975	0.728817840457656	0.628133992536656	0.664462493408217	0.852383007722638	0.355879069444534
2	34502206	T	C	0.791744825440777	0.98999999993319	0.970444698698935	0.957684406490926	0.284072263001086	0.594044449054911
2	34503	G	T	0.99	0.97367489841403	0.974254288340346	0.976335889972543	0.0216888799583247	0.882917766410017
2	34503109	G	A	0.989999999976384	0.99	0.989999999797476	0.989999999996151	-1.70545774313714e-08	1
2	34506043	T	C	0.989999999960943	0.989999999890301	0.989999994953109	0.989999999901816	-1.47286914291697e-07	1
2	3451507	G	A	0.359776595789202	0.447255418660659	0.463183371644645	0.432996370532612	0.618938253100258	0.431442111542218
2	34519194	G	A	0.0100000000306366	0.01	0.01	0.0100000000049938	4.14259777007989e-10	0.999983760358227
2	34519779	A	G	0.138247352071282	0.90946945434812	0.799062027527614	0.783760251676996	0.0172340856987683	0.895554875162717
2	34519922	A	C	0.01	0.989999999999945	0.750503740219823	0.830259999999954	0.133738955507475	0.714586430486244
2	34520276	A	G	0.934695332972704	0.372775676005979	0.406282342811427	0.464368580091556	1.50171002503516	0.220408434010683
2	34523474	C	T	0.99	0.989999999989308	0.989999999961924	0.989999999991051	-9.0095336891843e-10	1
2	34526592	C	T	0.99	0.99	0.989999999979545	0.99	-6.63691972374387e-10	1
2	34529017	T	C	0.908944688993229	0.942252191308226	0.93882313716644	0.936823068430882	0.00401754853447107	0.949460620503944
2	34531117	A	G	0.102213250414265	0.695524752072043	0.635793060848185	0.598814977301825	0.773082885788846	0.379265023390587
2	34531775	G	C	0.047956496579168	0.744344098735943	0.586693983815232	0.630832919584389	0.815813683023825	0.366406996627256
2	34532857	T	C	0.207561698698913	0.810562385694483	0.772302582750968	0.712273273714205	0.467240410038926	0.494259455824362
2	34533131	C	A	0.130868754453452	0.533845384776547	0.6507473252341	0.468160194033882	8.12324861490123	0.00437011800658197
2	34536024	C	T	0.182842379072499	0.614856201037879	0.72709951616104	0.544437948057522	1.67813159907532	0.195172904130417
2	34537639	G	T	0.0924093261710858	0.99	0.71330644142336	0.843692720165887	0.773204870506751	0.379227422401259
2	34540907	T	C	0.0741066895293295	0.54214018365828	0.48806634447788	0.465850724115261	0.0670422745278598	0.795692931412854
2	34541186	T	C	0.83190536163215	0.81959577902115	0.866810457412315	0.821602240986743	1.44104617164926	0.229970122151675
2	34541228	G	A	0.963983119743284	0.951455522212528	0.961482407994777	0.953497520610041	0.133123063658504	0.715215664625361
2	34541658	A	C	0.0974715054068912	0.54072504077005	0.509890653017336	0.468474714505855	0.364288635801714	0.546134030584696
2	34542319	T	C	0.333002907648287	0.840296907396539	0.725734428940973	0.757607985437574	0.111837122955696	0.738062213444224
2	34542730	G	T	0.0100000000000242	0.01	0.750503670087371	0.010000000000004	9.36070795817446	0.0022168650251258
2	34543150	C	A	0.85748891240892	0.796243338941895	0.821643798583	0.80622636741702	0.120179987568539	0.728839360463266
2	34544898	G	A	0.39466607673159	0.85416558962821	0.845280551474403	0.779267169026061	1.9475181300541	0.162854547067829
2	34546671	G	C	0.845886941352747	0.828831805164887	0.893025675716938	0.831611792363508	4.97081380159323	0.025778515748531
2	34547751	C	G	0.99	0.714670012736631	0.775233990084259	0.75954880066056	0.00244831930270337	0.960536381558872
2	34547905	A	G	0.5	0.99	0.666997077030554	0.91013	1.69262718455606	0.193255010198021
2	34551566	G	A	0.163401520455464	0.755298686612911	0.676397618892429	0.658819448529247	0.121850155179471	0.727036446053162
2	34552765	C	A	0.99	0.667246669290645	0.99	0.71985546219627	2.90102159417655	0.0885234331403879
2	34553621	T	C	0.964051624889085	0.911616818209692	0.915142817298013	0.920163691698433	0.0472091797778146	0.827992686428567
2	34554042	A	G	0.836459364018211	0.817765734324805	0.865719257505725	0.820812795964831	2.43632049781907	0.118554023218498
2	34554188	G	A	0.960857818302832	0.932426924702283	0.921724860320093	0.937061160359173	0.444862324443403	0.504784906651164
2	34554242	T	C	0.810688715313121	0.798758869073003	0.881091180925803	0.800703434010142	6.99511354584353	0.00817325238825666
2	3455692	G	A	0.553294200768596	0.906010433343895	0.874906802033012	0.848517687434121	0.726511854600797	0.394016174074675
2	34557635	T	C	0.99	0.989999999857929	0.99	0.989999999881087	1.0135209214508e-08	0.999919673948427
2	34562387	T	C	0.216649868939941	0.802385473525407	0.727275537694584	0.706910569977976	0.153727194508661	0.69499866347919
2	34563754	T	C	0.801878641884634	0.843680387130916	0.867127915866894	0.836866702655772	0.941161233149923	0.331979381039592
2	34563808	A	G	0.8306464678531	0.806436954616377	0.904776171059859	0.810383105273963	7.82157516137101	0.00516261818750793
2	34564125	A	G	0.883152689627715	0.772722161574788	0.837236449098672	0.790722337647415	0.793412796151041	0.373070161807837
2	34564731	C	A	0.827978438300966	0.828934498111936	0.854450294124316	0.828778660362747	0.516134658282693	0.472495200459244
2	34568512	G	A	0.886725201986662	0.826430137159727	0.892784708640947	0.836258232726517	0.876263566459264	0.349227104736585
2	34568776	C	T	0.989999999999903	0.989999999999997	0.968140324169822	0.989999999999981	0.361557402726595	0.547642563627391
2	345703	G	A	0.989999999606241	0.930157703284251	0.914388750319442	0.939911997584735	1.16561513402109	0.280304047645558
2	34574054	C	A	0.887319371252766	0.865974800114098	0.90472497557364	0.869453965209701	1.41659068254389	0.233965376079986
2	34575182	G	T	0.399665806336339	0.600167779537208	0.840093507005771	0.567485957905467	1.73645800159122	0.187588247862256
2	34575761	C	A	0.261603594315586	0.788565736499822	0.628978779165505	0.702670907323792	0.685127473797854	0.407826668830542
2	34578706	A	G	0.094163248672044	0.490507059323247	0.554860215774824	0.425903018187101	5.26027810686412	0.021817532221954
2	34580853	A	G	0.982125526218664	0.99	0.946258017103886	0.988716460773642	12.8377972056751	0.000339687271722876
2	34581597	C	T	0.98999999998324	0.99	0.989999999549582	0.989999999997268	-5.785815517389e-08	1
2	34587209	C	T	0.0100000000007014	0.5	0.675740669714195	0.420130000000114	2.98291280792622	0.0841477095659484
2	34587501	G	A	0.989999999993778	0.99	0.989999999536025	0.989999999998986	-3.21780046148066e-08	1
2	34588304	T	C	0.183248951043659	0.622371275497121	0.643610568657429	0.550794336611207	4.83700016393077	0.0278553106284932
2	34589009	A	G	0.264629784779806	0.76224244937527	0.721449634742173	0.681131585046209	0.778879851399907	0.377483940093166
2	34589614	C	A	0.889914317656829	0.815438541360552	0.867054605266876	0.827578092896845	0.683675710047418	0.408323872917161
2	34589999	C	T	0.812345397423066	0.823474776389216	0.86118629208111	0.821660687617734	2.02617894409383	0.154608897186812
2	34590302	G	T	0.989999999953433	0.989999999944629	0.99	0.989999999946064	4.60321712420729e-09	0.999945865916159
2	34591020	G	A	0.989999998850863	0.99	0.968821952608685	0.989999999812691	3.877493108597	0.0489375771967406
2	34594354	T	C	0.110256474098123	0.724218998081261	0.825546435807938	0.62414310667201	4.1470388555662	0.0417073997235451
2	34594442	T	C	0.5049	0.855733158195351	0.873205765580611	0.798547353409509	4.43845386362868	0.0351380556331051
2	34594731	T	C	0.97104431991087	0.890332731142713	0.946908776031686	0.903488720111922	1.72240139446678	0.18938422603038
2	34599529	G	A	0.428431826127857	0.846201025823545	0.769781224466044	0.778104646273147	0.0042710666020005	0.947892627891841
2	34601890	G	A	0.64248165116037	0.446386195911119	0.430507582886737	0.478349755116747	0.768172502830177	0.380782997586783
2	34601927	A	G	0.827890078224327	0.734678133127759	0.61462287062217	0.7498716801785	8.75712934208465	0.00308394088407954
2	34607326	G	T	0.858581008744795	0.813163073441046	0.87087365272338	0.820566196895557	0.234747403042568	0.628025826777391
2	34608896	G	A	0.910189706213725	0.984181624223303	0.940101496052917	0.972120941587741	3.73435383398602	0.0533042803009827
2	34610264	G	A	0.898999592019541	0.80319002869434	0.820930370476878	0.818806987516348	0.00118403876283385	0.972550317537663
2	34610836	C	T	0.675175429025707	0.46102015712486	0.428792752945365	0.495927466444698	1.77283910816051	0.183031106989623
2	34611748	C	T	0.852123557134315	0.730407671558268	0.85971288254533	0.750247360907163	2.72689761262148	0.0986707868157083
2	34611791	T	C	0.865987846640338	0.838330873461099	0.858967243733354	0.842838960089315	0.1872208516243	0.665239814688997
2	34611898	G	A	0.890243748398517	0.646630524720152	0.608900747871518	0.686339480179725	2.61006192978147	0.106187615471878
2	34612668	T	C	0.774635305435205	0.810592587902394	0.836458949558832	0.804731550860242	0.479247431319156	0.488763397178324
2	34616306	G	A	0.0242515762023556	0.17692241601703	0.266984487891611	0.152037069127238	5.159414386937	0.023120691898462
2	34620100	T	C	0.849975383287791	0.743485500119368	0.554149825449992	0.760843351075821	9.18429702101165	0.00244100267596968
2	34622333	G	A	0.989999999953326	0.989999999974231	0.99	0.989999999970823	3.70672203321090e-09	0.999951422510006
2	34623277	G	A	0.653113340663037	0.491770721519934	0.451424826996942	0.51806956844026	3.12755654435912	0.076979038359439
2	34625191	T	C	0.01	0.409809427981822	0.222070457675374	0.344640491220785	1.34949003829942	0.245367288776051
2	34626417	T	C	0.989999999991962	0.99	0.989999999926127	0.98999999999869	-2.73397072114514e-09	1
2	34631032	C	G	0.600167779537208	0.422616363686789	0.375601685656074	0.451557244470407	0.155498703114294	0.693335026348149
2	34634034	A	G	0.885477709055525	0.651044579633501	0.59953970722668	0.689257179729291	3.22078680598672	0.0727086738493172
2	34634260	A	G	0.989999999999782	0.99	0.99	0.989999999999964	1.32832064124917e-12	0.999999080415755
2	34634302	A	C	0.99	0.99	0.943557795167538	0.99	1.42910752714753	0.231910145743551
2	34639395	T	G	0.99	0.978963536540519	0.962202587595198	0.980762480084414	0.449235563002104	0.502698196995793
2	3463978	G	A	0.989999999996432	0.989999999976249	0.989999999316609	0.989999999979538	-4.39817076444817e-08	1
2	34641310	G	T	0.85188121521539	0.763386241487089	0.881448907244646	0.777810922204802	6.34544000750689	0.0117683415121649
2	34642175	A	G	0.819718772129152	0.668188525943292	0.579318931830253	0.692887956071587	7.01382454213693	0.00808827167456653
2	34646261	A	C	0.351976772333887	0.61362968910343	0.379509895368239	0.570980263669995	3.20899322473547	0.073234532976009
2	34646314	T	C	0.931317317513333	0.907981220169937	0.942888206959942	0.911785004036911	0.957634462988689	0.327783593597202
2	34647933	G	A	0.90946945410566	0.831306727128194	0.90486746063039	0.844047251625521	1.08768391045868	0.296984949708457
2	3464810	C	T	0.777558028206132	0.378601273222362	0.527612969024664	0.443631224284717	3.00351804466494	0.083083924074334
2	34650739	C	A	0.181765289283002	0.448920921197479	0.508633751501352	0.405374553195419	2.87586817111116	0.0899164717556564
2	34655601	A	G	0.989999999468438	0.99	0.99	0.989999999913355	1.85198980773905e-08	0.999891417620096
2	34656451	T	C	0.989999999999979	0.0100000000000344	0.224765997145574	0.169740000000025	0.0359169647234094	0.849687071239427
2	34665412	A	G	0.867528233857693	0.828428984872977	0.92105146191838	0.834802162457486	3.97139390433781	0.0462794472709118
2	34665604	A	G	0.512762521415168	0.407681775588704	0.596580850714759	0.424809937158417	2.81663109528509	0.0932920240234999
2	34667721	G	A	0.305075608823748	0.531323197678352	0.605352519896045	0.494444840695052	0.813282489362516	0.367151557890804
2	34668838	A	G	0.457902818258481	0.404968317667353	0.57331358679749	0.413596641263706	4.6920689449657	0.0303021401095968
2	34669455	G	A	0.752443274685852	0.258807695395715	0.600001284572167	0.339270294820007	9.06471430935487	0.00260589246429191
2	34670602	G	A	0.070807844696611	0.100471184862124	0.0763278860179356	0.0956360604151451	0.915537562734183	0.338649397023519
2	34671016	T	C	0.99	0.989999999968695	0.989999999627102	0.989999999973798	-1.84778727684816e-08	1
2	34671890	A	G	0.466748936442512	0.360860819843767	0.444506052618834	0.378120582849362	1.23502275524621	0.266432450894216
2	34672335	T	C	0.540215597906285	0.685866706293305	0.536590163418758	0.66212557562622	7.13422695226978	0.00756262392773931
2	3467299	A	G	0.989999999930831	0.99	0.98981300236192	0.989999999988725	0.000255310270110661	0.987251598746045
2	34678045	C	A	0.692294751687654	0.377359235164116	0.535544997330603	0.428693724357453	1.30341485942714	0.253590401159179
2	34682813	G	T	0.417121394249742	0.645982165321079	0.493612997033003	0.608677859636451	6.0677647666498	0.013767107632483
2	34685971	G	A	0.99	0.99	0.947832179999565	0.99	1.94200614410178	0.163450875584603
2	34687910	C	A	0.0100000000003178	0.137561580879879	0.133634702189191	0.116769043196511	0.0484859825160095	0.825719034982198
2	3469024	G	A	0.989999999947884	0.99	0.98999999521277	0.989999999991505	-5.27806572043255e-08	1
2	34691083	G	A	0.99	0.663350006160731	0.827178959476442	0.716593955156531	4.3911770368165	0.0361253652385575
2	3469506	T	C	0.981288661553761	0.857719289089356	0.834749862333541	0.877861096801054	1.52144853390493	0.217400418434506
2	3470254	T	G	0.756217483585231	0.465656649507731	0.503262484976902	0.513018065462364	0.0500315993620707	0.823008297650854
2	3470595	G	A	0.774897876890135	0.786013092413223	0.808981661377824	0.78420131228296	0.607775881410699	0.43562646112455
2	3470914	G	A	0.99	0.99	0.989999999999994	0.99	-1.07560945615938e-12	1
2	3470995	C	T	0.768624188607178	0.632227129016835	0.726366011721288	0.654459849730061	3.8709178524059	0.0491296468373686
2	3471146	T	C	0.885899544034165	0.528398073546426	0.678388447243803	0.586670813235927	1.48685801570269	0.222704597067145
2	34712813	A	G	0.98999999925195	0.989999999206702	0.98999999999999	0.989999999214078	2.15942775173091e-07	0.99962922590371
2	34723046	T	C	0.196623367866237	0.161160717347646	0.164015342612261	0.166941129382176	0.00852171182635554	0.926449265909723
2	34724894	T	C	0.0773735230123236	0.12298123114931	0.155443495465547	0.115547174722981	0.947384298897908	0.33038599637517
2	34725205	A	G	0.852509117127528	0.782519136922217	0.922860532818033	0.793927503695683	6.32857310431489	0.0118807868981974
2	3472665	A	G	0.813737125185337	0.461643189395564	0.564611850332541	0.519034500929297	1.50712811185724	0.219577834546463
2	3474085	C	T	0.768065621869389	0.695580037080671	0.814521194590836	0.707395187401232	5.87431966325134	0.0153633087632575
2	34741001	C	T	0.386116603344907	0.688492272299349	0.540017307288734	0.639205038259775	5.7062009515971	0.0169050854869115
2	34750545	A	G	0.726452909805306	0.6063831435294	0.669602210407542	0.625954515432373	0.723781236740769	0.394906388953253
2	34750876	A	T	0.769166023350589	0.581394128332558	0.753321514916094	0.612000947220497	4.98351273673608	0.0255899728121132
2	34750898	C	A	0.989999999980782	0.99	0.989999993421009	0.989999999996867	-7.3033931824299e-07	1
2	34754332	A	C	0.989999999971857	0.989999999801427	0.99	0.989999999829207	3.16805343213795e-08	0.999857984316587
2	34755142	A	G	0.99	0.989999999508626	0.99	0.98999999958872	9.93470895141761e-08	0.999748511790699
2	34760573	A	G	0.85683943941142	0.521817728495887	0.663947175125638	0.576426267375119	3.11464211346858	0.0775915225816114
2	34761659	A	G	0.909321461124152	0.533727939765653	0.660275332172177	0.594949683747089	1.24668904857399	0.264185794508057
2	3476234	T	G	0.810555198069686	0.746119592120412	0.806535961746655	0.756622595890144	1.50027495838417	0.220629059930785
2	34776610	G	A	0.0883764868395603	0.110177467321829	0.0504730237731184	0.106623907503219	1.9281929911334	0.164956276389487
2	3477854	A	G	0.376839778322635	0.531012548612115	0.527981512602175	0.505882387054929	0.264420733179861	0.607099189036989
2	3478452	A	G	0.144885379004436	0.429139382776946	0.439771584350094	0.382805980162027	0.586490892666202	0.443779285873072
2	34791330	C	T	0.99	0.99	0.99	0.99	0	1
2	34796055	G	A	0.1879328607221	0.139287342547287	0.126960789439203	0.147216562009781	0.396563210421731	0.528869516991881
2	34796176	T	C	0.434246787029093	0.151104673650844	0.120632676688034	0.197256838131499	2.0054971819245	0.156729900733188
2	34796732	T	C	0.989999999982874	0.989999999985592	0.99	0.989999999985149	6.58056154165078e-10	0.999979532182359
2	3479737	G	A	0.593808954002293	0.927091516230661	0.917077054064973	0.872766458587437	1.24425209841165	0.264653141660816
2	3479959	T	C	0.989999999907596	0.822935366207171	0.764841554054665	0.85016690150034	3.16455310511536	0.0752530289610275
2	34802183	T	G	0.989999999994922	0.989999999845978	0.989999999135307	0.989999999870255	-1.00137453267062e-07	1
2	34803638	A	C	0.526238063072158	0.205158361528141	0.216667941041187	0.257494352879816	0.339182913470187	0.56030123984087
2	3480366	T	C	0.840034120453068	0.48759739420193	0.62528123204998	0.545044580580866	2.39150840615145	0.121995863949066
2	34803771	G	A	0.979624826847221	0.934804577490423	0.964674075252816	0.942110278135581	1.06475479671549	0.302133225827473
2	3480563	G	A	0.351779071770159	0.478829387448	0.483898770281162	0.458120185992512	0.215965257826108	0.642131537483916
2	34806780	C	T	0.5	0.0100000000007014	0.110338987924674	0.0898700000005871	0.0177096112583623	0.894132118224647
2	3480710	G	A	0.850249565466439	0.736100344004312	0.831484764535283	0.754706667102638	4.00012049173477	0.0454970112862239
2	34810001	G	A	0.972361456573421	0.907063116440135	0.95308809534926	0.917706745881861	1.15860885302405	0.281754238994336
2	34811114	T	C	0.989999998679991	0.99	0.99	0.989999999784839	6.68009515833022e-08	0.999793779715731
2	34813997	A	G	0.901672688592954	0.758148544636214	0.545875142757951	0.781542980101163	3.25462016886886	0.0712224364821742
2	34814518	T	C	0.625855398539938	0.679663894370822	0.520606725678886	0.670893109550388	10.7493449121677	0.00104316238119097
2	3481637	T	C	0.776159381440007	0.656539803576163	0.657102591244284	0.676037794767969	0.157275720408894	0.691677181058002
2	3481857	G	T	0.807679719363262	0.528748393184068	0.604136822619466	0.574214199351277	0.652722782141981	0.419140892745816
2	34821990	C	A	0.5	0.740828247539737	0.684569992752095	0.70157324319076	0.010692861378716	0.917640518036092
2	34828802	G	A	0.989999998934479	0.99	0.986707053972616	0.98999999982632	0.141878637173839	0.706420489631617
2	34829999	C	A	0.99	0.99	0.99	0.99	0	1
2	34831052	C	T	0.99	0.99	0.99	0.99	0	1
2	3483205	C	T	0.824185206296909	0.565057277321488	0.584894807920449	0.607295129744482	0.334617582142422	0.562952655942692
2	3483390	T	G	0.852265124050092	0.571398004288131	0.622132061818816	0.61717934480933	0.018965812689639	0.890464540761729
2	34842044	T	C	0.01	0.010000000013406	0.01	0.0100000000112208	2.25132639589757e-10	0.999988028204405
2	34843793	C	A	0.01	0.01	0.0191741629289577	0.01	0.240393352049046	0.62392215946354
2	3484443	T	C	0.777436870644636	0.516273217950638	0.606478556366849	0.55884289333976	1.74241458225229	0.186833173817178
2	34845212	G	A	0.99	0.989999999992108	0.99	0.989999999993394	4.23024540549396e-10	0.99998358946111
2	34845510	C	T	0.99	0.989999999851761	0.99	0.989999999875924	2.49473648464324e-08	0.999873976249867
2	348470	C	A	0.57496011989345	0.573087943272291	0.438576660321003	0.57339310806154	7.78887664634471	0.00525688707931758
2	34847817	G	A	0.0100000000021225	0.010000000002421	0.0100000000068441	0.0100000000023723	-5.22803968763803e-11	1
2	34856698	C	A	0.0100000000733758	0.010000000430324	0.01	0.0100000003721414	1.16158346828239e-07	0.999728064902131
2	34856825	G	A	0.0100000001300771	0.0191070157510243	0.0141881510466269	0.0176225722048099	0.067559187631581	0.794924324323015
2	34857975	A	C	0.99	0.973787639276985	0.99	0.976430254074836	0.521979534147851	0.469998488474433
2	34867149	C	T	0.666997076784936	0.858161418718128	0.781518925276613	0.827001630983017	0.125561734075922	0.723078914727929
2	34867403	G	A	0.99	0.99	0.989999999999973	0.99	-9.14948803214054e-12	1
2	34870277	A	G	0.388621079249118	0.75575119234107	0.862047793828052	0.695908983907082	5.74081930678074	0.0165750591136482
2	34876126	A	G	0.01	0.01	0.01	0.01	0	1
2	34877933	G	A	0.01	0.0100000000009182	0.01	0.0100000000007685	3.16328719063266e-11	0.999995512449252
2	34886580	C	T	0.752419588577539	0.78316401600424	0.871527115333377	0.778152674333688	2.88675396483748	0.0893107021960329
2	34889395	C	A	0.750538946166328	0.885511495764233	0.84000983465036	0.863510970179774	0.683160628954479	0.408500492988738
2	34891162	G	T	0.727251650731036	0.766932144315052	0.84388235682075	0.760464223860857	3.36327015152274	0.066665563261409
2	34891646	T	C	0.822914919391137	0.971226266301291	0.980820380662398	0.947051516754936	2.52389544226706	0.112133275017155
2	34892832	T	C	0.649962392142287	0.652616198196838	0.748103813001963	0.652183627809946	3.58308041503902	0.0583708177498612
2	34893283	A	T	0.766679659627619	0.88219346320315	0.799005345104804	0.863364713220338	2.96091593318722	0.0852996083005438
2	3489385	A	G	0.99	0.787315801910972	0.76394821311792	0.820353326199483	3.05567719849421	0.0804554492708597
2	34894939	T	C	0.46999178537797	0.40768686673377	0.386885372869005	0.417842568472774	0.153310147799011	0.695391921979764
2	34895148	G	A	0.786294330506257	0.815771882777439	0.785381103145247	0.810967041757237	0.731698536179575	0.39233318027211
2	34896971	C	T	0.99	0.99	0.99	0.99	0	1
2	34900399	A	G	0.600167779537208	0.583489568283962	0.833985417756228	0.586208116718241	2.81890375150177	0.0931600097572315
2	34902177	A	G	0.851981833842975	0.585385753489261	0.548999999999811	0.628840914586916	1.03473054013331	0.309050183702033
2	34905328	C	T	0.01	0.989999999999979	0.709902861812115	0.830259999999982	0.136176614117203	0.712111955197725
2	34906388	T	C	0.713077434153652	0.700481676528567	0.801920647784329	0.702534785021456	4.17746051116952	0.0409650394288674
2	34909001	C	T	0.302930438871694	0.49150676440692	0.573595814893714	0.460768823344678	5.2121255486281	0.0224298968626943
2	34909636	T	C	0.825190725463337	0.88906817203132	0.789649953177371	0.878656148240739	2.5740541561372	0.108629014303683
2	34911909	C	T	0.105172228975945	0.138085753591103	0.207127731113457	0.132720849078832	1.08458571446916	0.297673960687682
2	34912850	G	A	0.347758046224422	0.244055750829748	0.289977991840606	0.26095922497908	0.584013550494081	0.444743423399161
2	3491327	C	A	0.743861379493695	0.443590176781984	0.550389750586394	0.492534382823993	1.56043798798904	0.211601101933706
2	34914687	G	T	0.99	0.989999999788353	0.99	0.989999999822851	5.23151917199439e-08	0.999817503740139
2	34915314	G	T	0.989999999969228	0.845285302540373	0.95240468050103	0.868873798221277	2.65404362995399	0.103286860979149
2	349166	A	G	0.99	0.989999999899567	0.99	0.989999999915937	3.08011487067666e-08	0.999859969217395
2	3491772	G	A	0.778871911239271	0.775767563528797	0.813840722525274	0.776273572205604	1.43506857050916	0.2309390229709
2	34919500	T	C	0.01	0.0310719408245239	0.01	0.0276372144701265	3.16540519512176	0.0752137695638173
2	34919515	C	T	0.780619606862094	0.855843941747003	0.850004474728891	0.843582375160762	0.0360660034565599	0.84937925315895
2	34928080	C	T	0.289642434407086	0.387231719385738	0.406644026028817	0.371324665934217	1.02077933035471	0.312334221111961
2	34931203	A	G	0.806765854180331	0.699811193951579	0.780786437524389	0.717244803568865	2.62036310162388	0.105500296897949
2	34931915	C	T	0.81389582928598	0.989999999999611	0.968631646450029	0.961295020173289	0.0192151718989764	0.889751385958349
2	34933627	A	C	0.790897246744192	0.599518641098035	0.664305293467545	0.630713353818359	0.278651977498475	0.597586122547303
2	34933685	A	G	0.919155239242688	0.626861268868497	0.661568224482828	0.674505186039491	0.133839273399459	0.714484095026468
2	34935781	C	T	0.989999997713312	0.989999999947116	0.99	0.989999999583006	1.47799537320733e-07	0.999693255638732
2	34936239	A	C	0.989999999817258	0.99	0.99	0.989999999970213	4.68839762872885e-09	0.999945367348348
2	34938090	G	A	0.99	0.977306348452548	0.969677814643869	0.979375413654783	0.151516185358753	0.697090627726809
2	34938585	T	C	0.905308224120637	0.781853783686138	0.722578097242219	0.801976857476962	0.688227503595622	0.40676792753285
2	34938667	C	A	0.765145917923316	0.962807978181136	0.976849498557643	0.930589062359112	7.1107370341115	0.00766235992181426
2	34942918	G	T	0.546689947100433	0.308999401620379	0.409492644539246	0.347742960533628	1.44392250160842	0.22950564766109
2	34943518	C	T	0.852123551880126	0.842889415354734	0.767282444626004	0.844394579608373	0.710680174425148	0.399218102918283
2	3494374	A	G	0.820141115162828	0.60032021276397	0.654948543671161	0.636151019854984	0.266789763593432	0.605493400973805
2	34945207	T	C	0.424482378761728	0.512653053004611	0.496741471450128	0.498281233103021	0.00126885067807513	0.971584618915616
2	34948403	C	T	0.815258558346353	0.798362559369379	0.787418544925308	0.801116607202625	0.113521419666549	0.73617012282875
2	34948430	C	T	0.7508878172186	0.673115184685581	0.482319223467713	0.685792123788463	14.0577557070101	0.000177281222192338
2	34948551	G	A	0.568249799103136	0.481256187904387	0.641044205358726	0.495436146529783	4.77455875270416	0.0288832473413905
2	3495078	A	G	0.723461344358046	0.677086411453371	0.801425542223676	0.684645525516833	4.51792846669781	0.0335414197977542
2	34952517	G	A	0.763528323203481	0.861183102226026	0.669854417772779	0.845265373245351	23.1255714899901	1.51758971717715e-06
2	34954087	C	G	0.473313571311453	0.700414016955232	0.746470903861162	0.663396644315296	3.2317277749153	0.0722244518515913
2	34956399	C	T	0.709279063118685	0.435705510349584	0.317101346172998	0.480297999450948	10.2201200242168	0.0013891681049221
2	34956494	G	A	0.687456887362971	0.354707148545297	0.360408074254439	0.408945355972578	1.02501976294643	0.311331259303663
2	34957836	A	G	0.0365237544477813	0.0695815717303402	0.0495275672198741	0.0641931475132831	0.451405252955948	0.501668376511528
2	34962533	T	G	0.108834833524913	0.0497108535419643	0.052839196777738	0.059348062279185	0.0296833222051243	0.86321073630861
2	34964904	A	G	0.509009400136449	0.498538417460365	0.684817523648501	0.500245187636567	3.76286659256067	0.0524026671855475
2	34969848	T	C	0.01	0.01	0.0100000005801917	0.01	-2.91017198043087e-08	1
2	34970079	G	T	0.989999999998744	0.774198623554427	0.716035871448081	0.80937424791485	0.877410474511354	0.348911911759862
2	3497036	G	A	0.775335307149185	0.759377985799772	0.818569027073293	0.761979029179726	3.34060594405719	0.0675897140599198
2	34971714	T	C	0.01	0.989999999999979	0.249496168975832	0.830259999999982	5.37987125338533	0.0203703812559088
2	34972791	G	A	0.0151467218788497	0.0391977338595831	0.0554756576247577	0.0352774189067236	0.737841584557995	0.390353173990135
2	34977195	A	C	0.272740283207228	0.47794519264218	0.439257679970853	0.444496792404282	0.0127038843246981	0.910259276311458
2	34977477	A	G	0.99	0.99	0.600334174557116	0.99	4.64654852372857	0.031116051662605
2	34977980	G	A	0.978642478299901	0.951846090987104	0.981181712034999	0.95621390211909	1.34348000475035	0.24642119354067
2	34978091	T	G	0.765966931734229	0.587231479499609	0.616629943530986	0.616365358213852	1.44951812631058e-05	0.996962258337266
2	34983529	C	T	0.888039228460691	0.875340336476039	0.855521225375057	0.877410255869538	0.356609414060671	0.550395336791052
2	34986833	A	G	0.272355086580018	0.327990648843488	0.334529993584503	0.318922052194543	0.0218042992300813	0.882608899778056
2	34987206	A	G	0.781227033202217	0.688247523296493	0.696110740907839	0.703403183411126	0.0255638320538114	0.872970140302435
2	34988298	C	T	0.697242901482555	0.644463732247592	0.677704673404012	0.653066736832891	0.19210609124674	0.661169486378008
2	3498883	G	T	0.877100922220057	0.81291969520514	0.885512402561752	0.823381235208571	5.54897675829625	0.0184914939756893
2	34989118	T	C	0.500158877372742	0.528870169309862	0.624001898124116	0.524190228724112	2.01950719213264	0.1552895327214
2	34990322	G	A	0.810162168071385	0.595901425321202	0.804298034160791	0.630825926389482	1.48464328910355	0.223049447400327
2	3499061	G	A	0.989999999945312	0.989999999955543	0.978722951560505	0.989999999953876	0.655486924192314	0.418157764765758
2	34990937	C	T	0.800683624197885	0.727644900283248	0.972173140729377	0.739550212281334	5.78705694778017	0.0161445952305672
2	34991568	T	C	0.806249653955954	0.853634086549101	0.791115590989234	0.845910424036418	2.51011935390652	0.113117364238086
2	34993043	T	C	0.5211657071962	0.483002715396456	0.538781323287648	0.489223283059814	1.35099131011024	0.245104889394171
2	34993074	C	T	0.989999999730571	0.99	0.99	0.989999999956083	1.38823477422103e-08	0.999905990548248
2	34995934	C	T	0.5	0.733849908004846	0.83265059888148	0.695732373000056	1.47163749794978	0.225087511045646
2	34997666	G	A	0.506058233471358	0.590201443040128	0.514279048939507	0.576486099880418	1.96708090220362	0.160758048912417
2	35002261	T	C	0.989999999950186	0.99	0.989999997336554	0.98999999999188	-3.59042709465318e-07	1
2	35002700	G	T	NA	0.99	0.601884716246562	NA	NA	NA
2	35005382	G	T	0.638963293504132	0.615153840352817	0.56857354822142	0.619034781216481	0.512170729285015	0.474200670874831
2	35005992	A	G	0.606165121901505	0.763350955242673	0.636703442078538	0.737729664408063	2.17173796239957	0.140567293168403
2	35006186	C	T	0.99	0.99	0.989999999999992	0.99	-1.09695237386627e-12	1
2	35006395	G	A	0.475363055371021	0.445948440655872	0.482514236395199	0.450743022854441	0.589641166665215	0.442557910892211
2	35007133	A	C	0.642578638525261	0.617877440318095	0.672369009514397	0.621903735625863	0.110629626949718	0.739428450044685
2	35008485	G	T	0.813415135960677	0.868200475778788	0.809771816700543	0.859270465388436	1.5644225345878	0.211018849266383
2	35010669	C	T	0.860831329551611	0.890995103871205	0.884987645776915	0.886078408657111	0.000908386844929294	0.975955833186706
2	35012430	G	A	0.808935277757789	0.869001770784355	0.832629086654417	0.859210932421025	0.460780781344853	0.497259299915545
2	35012498	A	G	0.600223177925783	0.883172085651925	0.783618680322146	0.837051413692564	0.293469899679544	0.588005469417116
2	35013851	C	T	0.589618127766678	0.773862685723098	0.626719908769831	0.743830822776202	4.21712538221185	0.0400179028495543
2	3502035	C	T	0.99	0.817157624797362	0.941945558734194	0.845330931955392	0.625033637602384	0.429182881956731
2	35022419	C	A	0.339703628833616	0.415137083949591	0.440114606457001	0.402841430765687	0.664762440931142	0.414883640277916
2	35024830	A	G	0.45797705527774	0.537530850301552	0.411077706879486	0.524563581712671	5.70468579520493	0.0169196837624496
2	3502803	C	T	0.973790026404555	0.854769670362704	0.909613648890477	0.874169988397526	1.36127683371056	0.243316317713168
2	3502932	G	A	0.99	0.714670009330531	0.900771735620662	0.759548797809655	0.541653480292197	0.461748277343644
2	35030699	G	A	0.99	0.99	0.98999999489422	0.99	-8.03706996189521e-07	1
2	35032088	T	G	0.571651320507544	0.333002955809364	0.746872355458157	0.371902639255167	9.4125959208429	0.00215499918045603
2	35032238	C	T	0.99	0.989999999948346	0.99	0.989999999956765	2.59603107602416e-09	0.999959346774897
2	3503229	C	T	0.89168681227099	0.831864450123745	0.830861456393808	0.841615495153746	0.0794757717299717	0.778009089381438
2	35033497	C	T	0.99	0.99	0.99	0.99	0	1
2	35035689	A	G	0.687708294892612	0.604867455193346	0.6248793354631	0.618370512064326	0.0284418375145488	0.86607424661174
2	35043996	C	T	0.154215709005664	0.681922430736749	0.575464496246522	0.595906235094582	0.0247619449846679	0.87496169847214
2	35044085	G	A	0.99	0.99	0.989999999527697	0.99	-2.51207168078051e-08	1
2	35047107	A	G	0.608722861266222	0.690311241756151	0.80974539952439	0.677012335736292	2.64019325193434	0.104190869314747
2	35052108	C	A	0.199316361622355	0.735121366362892	0.883117776739703	0.647785150590184	2.02809742644937	0.154413805493097
2	35053240	A	G	NA	0.989999999999979	0.666997081641596	NA	NA	NA
2	35061211	C	A	0.847271663427865	0.867555529365726	0.927139791911936	0.864249259217855	1.73451819725687	0.187834909023821
2	35065246	A	G	0.900771735384256	0.904980879740516	0.927179455224147	0.904294789210446	0.180431556982197	0.671002629343924
2	35066020	G	T	0.989999999972881	0.989999999961341	0.989999993666459	0.989999999963222	-7.40945424898426e-07	1
2	35069359	G	T	0.305075594498669	0.5	0.379693060102788	0.468227321903283	0.770979582716714	0.379914181081257
2	35069807	G	T	0.99	0.845784279196782	0.864285849145194	0.869291441687707	0.00133636280918627	0.970838790610051
2	35072575	C	T	0.759221816166676	0.989999999999359	0.901847917492949	0.952383156034632	1.24530580118133	0.264450941369023
2	35073607	T	C	0.454247574466133	0.518503326146789	0.517466678679733	0.508029638622842	0.0660242807777748	0.797215902025868
2	35074107	C	G	0.444259838898034	0.816514583790911	0.809548501570993	0.755837060373372	0.354635289181968	0.551500861071358
2	35074155	A	G	0.551762168133379	0.519692341826021	0.499680425830523	0.524919723514121	0.145048398250359	0.703312922968277
2	35075107	G	A	0.98999999969385	0.99	0.99	0.989999999950098	1.25324906250695e-08	0.999910677935001
2	35075845	C	T	0.402937665562381	0.565454019822631	0.464175369327902	0.53896385407821	1.25533401474449	0.262536149368924
2	3508131	A	G	0.661183679381184	0.546024840740818	0.627911081306811	0.564795731439198	2.67875042824954	0.101695497573093
2	35088235	A	G	0.299018337444951	0.381630432730342	0.575511504569249	0.368164661198824	6.79492298102124	0.00914174671077107
2	35089425	A	G	0.666997076784936	0.81794162264966	0.833000919806387	0.79333766167371	0.0247947789280693	0.874879508982066
2	35091089	A	G	0.904772679021427	0.788214123458587	0.794529903329327	0.80721316801533	0.0567864425685479	0.811649149433701
2	35092762	C	T	0.431755128786624	0.581139576849295	0.50373487048251	0.55678991181508	1.82520810969168	0.17669458981133
2	35093293	T	G	0.908850957325308	0.80670509224682	0.651136270678633	0.823354868254613	4.76703011141572	0.0290098278594315
2	35095121	T	G	0.566333737336675	0.680521586714416	0.7479955712231	0.661908967265844	1.87046292452969	0.171422069609237
2	35095246	T	C	0.99	0.989999999927946	0.989999999200762	0.989999999939691	-8.21472367296753e-08	1
2	35095373	G	T	0.99	0.5	0.737907972366623	0.57987	0.504910749191635	0.477350292216332
2	35096136	C	T	0.750503789675314	0.989999999999979	0.714669997712046	0.950962117717058	1.70872798862667	0.191150490671815
2	35098083	C	T	0.99	0.989999999094437	0.99	0.989999999242043	1.94161468048799e-07	0.999648422097407
2	35098351	G	A	0.629019948965671	0.85289297860962	0.840470335493103	0.816401674777656	0.0819002749378332	0.774738544981254
2	35105762	G	A	0.01	0.571651321603102	0.621834269279179	0.480102156181796	0.274777187066827	0.600145048231158
2	3510585	A	G	0.99	0.989999999936586	0.989999999986935	0.989999999946922	1.22003647430757e-09	0.999972130673811
2	35110590	A	C	0.559441436634457	0.533492245388137	0.501916326959892	0.537721963561287	0.451405270444929	0.501668368225053
2	35113226	A	G	0.989999999636098	0.989999999922418	0.98999999999998	0.989999999875748	3.15897890190472e-08	0.999858187856364
2	35115848	G	A	0.553634546485692	0.721357163468179	0.814446225916331	0.694018376900034	4.11431296404762	0.042521792957809
2	35115979	C	T	0.576622716661989	0.799467167130593	0.809383421557186	0.76314352170421	1.08948231700178	0.296585939137048
2	35116154	A	G	0.9899999999543	0.98999999999532	0.99	0.989999999988633	6.82752945798005e-10	0.999979151642155
2	35119469	T	G	0.632015817479729	0.81515673401268	0.716157524073004	0.785304764617809	2.15104243265499	0.142473127216515
2	35120815	A	C	0.99	0.989999999991291	0.989999999942327	0.98999999999271	-1.61619823906046e-09	1
2	35121464	G	T	0.99	0.989999999999979	0.989999999999945	0.989999999999982	-1.19179956419302e-13	1
2	35122591	A	G	0.112547895162094	0.633258576305347	0.545395677982744	0.548382735278997	0.00123813743683687	0.971930487040487
2	35123423	C	T	0.01	0.832914818507326	0.646456752217947	0.698779703090632	0.101866092394109	0.74960163934817
2	35124272	A	G	0.99	0.989999999988889	0.99	0.9899999999907	5.54391578965337e-10	0.999981213391984
2	35126616	T	A	0.99	0.99	0.99	0.99	0	1
2	35127305	A	G	0.99	0.99	0.989999999998679	0.99	-8.83807232393993e-12	1
2	35127980	A	G	0.662392440564809	0.795957119117736	0.829890114960576	0.774186076513609	0.735326240852866	0.391162175604501
2	35128057	T	G	0.803762808048323	0.98551475907919	0.945718720401564	0.955889191061159	0.152764985737467	0.695906919538979
2	35129304	T	C	0.399832206027176	0.712381218500101	0.694817392769936	0.661435729467014	0.0752381082505113	0.783857420662292
2	35129835	A	G	0.0100000000002378	0.707714970610803	0.606254605036627	0.593987430401281	0.00858472689394935	0.926178600286669
2	35130378	G	A	0.162600917430758	0.141762915125664	0.143779246209179	0.145159509501394	0.00280372313812277	0.957771590727644
2	35138518	C	T	0.865369334959288	0.989999999922119	0.968564139285763	0.969685201533178	0.00153857209867116	0.968711291762001
2	35144127	A	C	0.0104955274243709	0.0907175963001454	0.0974316231881023	0.0776413990733942	0.847547963651187	0.357246933669275
2	3515015	A	G	0.766503476543981	0.777004163444159	0.801318870748368	0.77529255147943	0.283679528462294	0.594299602870855
2	35154086	C	G	0.01	0.142143056145877	0.228850071581127	0.120603737994099	0.647770982453185	0.420910740534131
2	35155265	C	T	0.989999999648006	0.981884757846616	0.973235120470575	0.983207542260242	0.786495598404867	0.375161887507473
2	35156295	G	A	0.0215476124986271	0.20725176957863	0.22048927558922	0.176981991974589	1.63208106899308	0.20141544895013
2	35156878	G	A	0.989999999161739	0.92539417437755	0.871287100556327	0.935924923817373	6.90968932596255	0.00857298854652247
2	35158357	T	C	0.989999998793877	0.929075675770817	0.899118598348837	0.939006340423576	4.787638281404	0.0286647042096874
2	3516085	C	T	0.107898011018683	0.216549812684384	0.149284098918827	0.198839569012874	2.65156013531728	0.103448323725402
2	35165538	A	G	0.99	0.99	0.971310359199306	0.99	0.917210111017238	0.338208573842521
2	35165693	C	T	0.0315646504446891	0.111753995162475	0.13894789442697	0.098683131973476	1.79214583069408	0.18066493331662
2	35166346	T	G	0.0300561674855899	0.0688756654791287	0.0489386707505869	0.0625480873061819	0.345344487000304	0.556760408533738
2	35170234	C	T	0.989999999998382	0.980273592982588	0.98592290768285	0.981858997326163	0.0520675684773926	0.81950382870797
2	35171788	A	G	0.989999999959757	0.953443486442631	0.969344832847585	0.959402198145923	0.145438015323574	0.702933641977221
2	35175985	G	T	0.99	0.984730847711856	0.9747776192835	0.985589719534824	1.24006182859219	0.265459138279539
2	35177181	G	A	0.989999999428051	0.895887943688151	0.910540591839825	0.911228208773755	0.000937141285457313	0.975578363167654
2	35179281	G	A	0.989999999999725	0.956320050880526	0.824321293121052	0.961809882586955	3.24941965890694	0.0714487510346021
2	35191207	G	A	0.99	0.966900241921838	0.977355541217031	0.970665502488578	0.269133345786028	0.603913724511898
2	35194150	T	C	0.989999999923043	0.900485966044633	0.907105641328398	0.915076753566814	0.0933262464592389	0.75999035975304
2	3519656	T	C	0.882444807612004	0.735735713354311	0.828886446783992	0.759649295718315	1.62626397418742	0.202220573121922
2	3519739	C	A	0.941722588477651	0.805868676058704	0.876542168359329	0.828012863782993	1.71143219887121	0.190799655419486
2	35201319	A	G	0.77637063491818	0.727662200997556	0.736922433518222	0.735601675726617	0.000531380966794424	0.98160903162744
2	35205952	A	G	0.989999999923967	0.955251115552202	0.936036655344591	0.9609151837048	0.790965989699313	0.373808191195188
2	3520985	C	T	0.936288150616287	0.905083418530426	0.935869441455303	0.910169789860422	0.166018796703622	0.683674541705992
2	35210500	A	C	0.5	0.750503849611017	0.3102738739194	0.709671722124421	3.70495025449127	0.0542512886216124
2	35218872	G	T	0.689297979366569	0.754091269065392	0.728325450951022	0.743529962844484	0.135144199344634	0.713156868594928
2	35222035	C	T	0.99	0.99	0.9899999994268	0.99	-3.96377503012868e-09	1
2	35223964	T	C	0.989999999931882	0.966347480305229	0.982811543636136	0.970202841004373	0.786595884323342	0.375131444202877
2	35224451	C	T	0.756639823161614	0.83970287827029	0.722480491307355	0.826163600287576	2.74714396050969	0.0974283189856906
2	35225041	C	T	0.0452838728321906	0.0967961113377378	0.0722650219163034	0.0883996164613336	0.228716629142489	0.6324770656568
2	35227498	A	G	0.801055458466595	0.808745028065206	0.783320368237982	0.807491628220632	0.0551488700443152	0.814334499392505
2	35235120	C	T	0.744614938128856	0.852877163286255	0.806573602929509	0.835230420585598	0.684079103670344	0.408185628410948
2	35237370	A	G	0.0421741026074952	0.152254771485475	0.0837731499621667	0.134311622458365	1.08001761106914	0.298693616312614
2	35237514	C	T	0.972653052203618	0.925944744624829	0.938310047053603	0.933558198760172	0.0355596585761788	0.850427740723234
2	35244058	T	G	0.989999999999997	0.5	0.688283464131352	0.57987	0.129010605773198	0.719460090259783
2	35244395	G	T	0.989999999986118	0.889080456694804	0.933436161502385	0.905530342251288	0.422818081444594	0.515534215427513
2	35244703	A	G	0.989999999992605	0.989999999995387	0.959973920323227	0.989999999994933	1.40357697648455	0.236125585166486
2	35250422	T	C	0.01	0.102252108449068	0.0774829837826823	0.0872150147718699	0.225800309413137	0.634655473668913
2	35252991	A	G	0.252460616661201	0.286381612397678	0.369633023618253	0.280852490092632	4.84574846114041	0.0277143626916044
2	35253193	G	A	0.678989151340531	0.886703158587507	0.790289299419662	0.85284577540625	2.8120744617288	0.0935573233562164
2	35260407	A	C	0.867476006776822	0.91670930224658	0.817947813542899	0.90868427508501	1.79124283442598	0.180774809253607
2	35262834	A	G	0.99	0.898429462139343	0.914766788627282	0.91335545981063	0.000716323090740791	0.978647796975924
2	3526603	G	A	0.122180171574256	0.248201972011209	0.230215894471653	0.227660418539985	0.0060498434206917	0.93800246776324
2	35266175	T	C	0.714279777620938	0.840296944499852	0.774646275913614	0.819756146298589	1.842782957934	0.174625117548562
2	35270421	T	C	0.989999999969356	0.989999999886876	0.99	0.989999999900321	8.3933406561526e-09	0.999926901664841
2	35289330	C	T	NA	NA	NA	NA	NA	NA
2	35292658	C	A	0.98289241765624	0.922833533087446	0.90280006940977	0.93262313127216	2.25301456687903	0.133354392677171
2	35293343	T	G	0.286154747885938	0.442661501063266	0.435270612375916	0.417150900295362	0.221864843139434	0.637622660408022
2	35298552	C	T	0.984402202984359	0.965705852081444	0.988260643108452	0.96875335727862	1.44351852883479	0.229570813602604
2	35302429	A	C	0.657209874699633	0.446221264363337	0.547054110440485	0.480612407848153	0.650397085108795	0.419970747048473
2	35304102	G	A	0.938668734901497	0.856010765588466	0.848182133430221	0.86948401458649	0.378929584064452	0.538176662237393
2	35305102	A	G	0.419667635477903	0.312080212686862	0.37897139269571	0.329616962601802	0.768084112890064	0.380810400647804
2	35305135	G	A	0.77523398210417	0.76005238752213	0.73612719965239	0.762526987439002	0.142388631475064	0.705917842481582
2	35305420	G	T	0.729828681600658	0.79653934216406	0.80140251766738	0.785665504492225	0.157149547126693	0.691794534400777
2	35306067	A	G	0.0923163938624607	0.01	0.0190440714505141	0.0234175721995811	0.0338051742201	0.854121845907001
2	35309259	C	T	0.200669805295235	0.300567483760923	0.297439185653452	0.284284162171016	0.091358123296928	0.762457631451138
2	35309975	G	A	0.989999999997778	0.916046555851847	0.888280046744879	0.928100967247633	0.523381595768287	0.469402743360485
2	35310169	C	T	0.99	0.99	0.99	0.99	0	1
2	35311229	A	G	0.24513802088964	0.379870157842676	0.337986997974369	0.357908819519331	0.286863880622258	0.592237274088414
2	35314695	G	A	0.259104770475904	0.519263401596683	0.450444055862935	0.476857544723996	0.481404069271182	0.487787018368823
2	35316453	G	A	0.0100000000154452	0.01	0.01	0.0100000000025176	3.04392876326357e-10	0.999986079420859
2	35322712	C	T	0.989999999961071	0.99	0.99	0.989999999993655	1.30363424508909e-09	0.999971191679397
2	35323895	G	A	0.666997081641596	0.667096805274166	0.411359136824983	0.667080550322057	1.70315554066408	0.191875817746858
2	35325574	T	A	0.989999999970763	0.972913353680504	0.960978994685536	0.975698477025816	0.305121708207608	0.580689243222427
2	35325878	T	C	0.99	0.99	0.989999999988555	0.99	-2.79841345327306e-10	1
2	35326025	C	A	0.989999999966535	0.989999999997835	0.989784759890437	0.989999999992733	0.000152927853001826	0.990133291719957
2	35326427	C	T	0.980720175415616	0.915911414408901	0.910657735939263	0.926475242452995	0.615553640223718	0.432704396242599
2	35326722	A	G	0.267679056722092	0.544669670437564	0.459458318662123	0.499520200401942	0.655410377867071	0.418184943936964
2	35329317	G	A	0.99	0.926634576430674	0.879031995262816	0.936963140472474	0.449187893535672	0.502720863248489
2	35331573	G	T	0.0100000000010834	0.01	0.01	0.0100000000001766	5.44276599892965e-12	0.999998138556353
2	35339940	A	C	0.73504508838446	0.685050304401549	0.708532912809452	0.693199454190763	0.101342210930499	0.750224835404269
2	35343220	T	C	0.01	0.0567086932974666	0.123857950852707	0.0490951762899795	3.04022557750153	0.0812246292966384
2	35347774	T	C	0.91038472345268	0.793975396068417	0.794682058989356	0.812950116432052	0.367748510056036	0.544234088079985
2	35350043	A	G	0.886818962895695	0.83254530367948	0.807692862341244	0.841391910131723	1.11117991687078	0.291825604572337
2	35355675	T	C	0.815924953290352	0.842248794387431	0.807265874505115	0.837958008288607	0.250327439817773	0.616844611348756
2	35355977	G	T	0.714819638373472	0.989999999998357	0.936821587094496	0.945145601053501	0.024308634911339	0.876102176118862
2	35370046	T	G	0.99	0.989999999976604	0.99	0.989999999980417	2.28609787264617e-09	0.999961850621156
2	35376926	G	A	0.832715783928681	0.78488282575318	0.711933557928155	0.792679597935787	0.625791135453164	0.428903369164789
2	35378204	A	G	0.99	0.989999999990538	0.989999999969328	0.98999999999208	-6.33742339111521e-10	1
2	35385475	T	C	0.99	0.99	0.99	0.99	-2.50227311046315e-14	1
2	35388291	A	G	0.99	0.921604342100708	0.87374957768041	0.932752834338293	0.717058780137044	0.397110380511325
2	35388564	A	<*>	0.989999999939485	0.99	0.989999999999983	0.989999999990136	1.24364703102315e-09	0.999971862297722
2	35388988	A	G	0.99	0.99	0.989999997393966	0.99	-2.45608383326787e-07	1
2	35389710	C	A	0.989999999954037	0.989999999682425	0.99	0.989999999726698	1.47224035112282e-08	0.999903187949479
2	35390230	T	C	0.989999998601405	0.989999999819645	0.99	0.989999999621072	4.89916048660603e-08	0.999823395855574
2	35390260	A	G	0.989999997192399	0.989999998485303	0.99	0.989999998274559	1.87107607252015e-07	0.999654867569029
2	35394105	G	T	0.866854737019901	0.697800746078251	0.763184979147533	0.72535654660174	0.143429642755679	0.704895011270436
2	35398456	C	A	0.989999999974579	0.989999999990616	0.979063617335369	0.989999999988002	0.322019009647262	0.570396813048175
2	35403113	T	C	0.33300288139738	0.5	0.636321761963363	0.472779469667773	0.489934900297591	0.483956345366428
2	35404011	C	A	0.550412180624158	0.33726035757737	0.399723806998509	0.372004104733996	0.352227833664103	0.552854708699671
2	35405736	A	C	0.989999999969861	0.99	0.989999999562315	0.989999999995087	-3.06714347325242e-08	1
2	35411045	A	G	0.98999999997978	0.989999999817883	0.989999998485814	0.989999999844272	-9.34385069766667e-08	1
2	35413966	G	A	0.501115659255715	0.46024890932043	0.502992981836935	0.466910189559882	0.34539875428172	0.556729412343828
2	35414015	G	A	0.576155153752552	0.42307159990438	0.486855570620156	0.448024219181632	0.450501068342261	0.502097101009763
2	35416075	A	G	0.99	0.750503780706005	0.794459283695174	0.789541664450927	0.000280178532273407	0.986645205493619
2	35416212	C	A	0.923525992493511	0.819158746973728	0.758913676717586	0.836170607993453	1.26043949587381	0.261567916415474
2	35417863	A	G	0.892788745432306	0.699815778147896	0.637813534820975	0.731270371815255	1.01527861337347	0.313641559209005
2	354241	T	G	0.825977515156657	0.842799676276267	0.773980401722892	0.84005766401377	2.48073851369808	0.11524812692201
2	35425529	T	C	0.569716907072783	0.626743542355712	0.407876278188158	0.617448200804594	3.38102664543857	0.0659509618472592
2	35427187	A	G	0.580004358716522	0.498045257198465	0.524269011817565	0.511404590745908	0.0581349299268925	0.809468419519386
2	35427540	A	G	0.966833458753352	0.73254313471321	0.699459617181903	0.770732457531753	3.9862303416011	0.0458735869594294
2	35428465	T	C	0.561122780545706	0.538428444001024	0.534893253832493	0.542127620857807	0.0200619537655899	0.887364191077566
2	35432091	C	A	0.916435085275827	0.904261420841586	0.881374678834806	0.906245728144367	0.791039261519215	0.373786060551583
2	35435104	G	A	0.615383129155725	0.560040223270096	0.679163049006096	0.569061116929453	0.452156931256167	0.501312437912146
2	35438101	A	G	0.439538544382894	0.437647839235611	0.461807655930833	0.437956024174618	0.154373485887119	0.694390450398224
2	35438361	A	G	0.571438175739881	0.51119602716542	0.509612035799203	0.521015497383057	0.0317101430238405	0.858665315905569
2	35439655	A	G	0.367589491149754	0.454650284110512	0.542268410629095	0.440459374857909	1.46105085200086	0.226762993213232
2	35443277	T	G	0.587414438196831	0.489925701571773	0.551257308973997	0.505816365641657	1.39016895181744	0.238376569789147
2	35443833	T	C	0.558490227761953	0.861156641493448	0.750469175936264	0.811822016055214	2.11846421019652	0.145532414546784
2	35446100	A	G	0.95537395355738	0.94738173917392	0.878373845746605	0.948684470118424	8.56232102780026	0.00343191605145913
2	35447243	G	A	0.76629529304263	0.893023118189257	0.912508732398896	0.872366482690357	2.25782424941562	0.132940721770327
2	35447274	G	T	0.989999999876176	0.989999995713021	0.99	0.989999996391615	1.35590562053494e-06	0.999070916614421
2	35448317	A	G	0.626156537229722	0.581018680840542	0.627542625343508	0.588376151431978	1.06292776893722	0.302548377393752
2	35453319	T	C	0.652899240801222	0.569911035377339	0.617277068309736	0.583438112861432	0.553664163617918	0.45682437194993
2	35453432	C	T	0.94278992465038	0.911247919935424	0.890584961663809	0.916389266703962	0.78714413640691	0.374965075274375
2	35454001	G	A	0.892942676904997	0.99	0.979090073078416	0.974179656335514	0.0185931388817261	0.891539333454998
2	35455341	A	T	0.989999999999979	0.99	0.5	0.989999999999997	5.19781292639867	0.0226153255257794
2	35456990	A	G	0.989999998025723	0.988968483070768	0.954083133405514	0.989136620008426	9.79196687702401	0.00175275881715139
