## Supplementary Data 1 for "1,000 ancient genomes uncover 10,000 years of natural selection in Europe" (part 68 of 135)

CHROM	POSITION	REF	ALT	SOURCE1_FREQ	SOURCE2_FREQ	TARGET_FREQ	EXPECTED	correctedStat	correctedP
2	35457701	G	A	0.707956756557837	0.738855825668223	0.759189749494367	0.73381927740323	0.0511485942893987	0.82107655238472
2	354599	A	G	0.98999999999014	0.989999999978103	0.986420573801289	0.989999999980065	0.0303385601386318	0.861724256213314
2	35463556	G	A	0.495099682383592	0.467137913976299	0.474759943452279	0.471695682226688	0.00376194189827135	0.951092679099024
2	35465744	G	A	0.710110535081889	0.948337917357524	0.921221994693971	0.909506854046595	0.150743017510218	0.697826313065279
2	35470244	T	C	0.579856029261059	0.467067819786616	0.517336110948047	0.48545229793095	0.71067773893499	0.399218910781328
2	35470727	A	C	0.989999999999238	0.971337449610952	0.928734422943719	0.974379445324243	0.961425126296648	0.326828079255897
2	35470856	T	C	0.763974629162338	0.920648202538413	0.959825414670959	0.895110410078113	2.20252655202032	0.137784739804687
2	35474669	T	C	0.678833782523468	0.936221272964961	0.920622572147527	0.894267112022997	0.283715560247794	0.594276184109435
2	35477703	G	A	0.99	0.853605252499349	0.907324681146537	0.875837596341955	0.173932035670368	0.676640666877883
2	35478504	C	T	0.99	0.99	0.989999999999993	0.99	-1.41783210214919e-12	1
2	35479703	G	A	0.989999999993231	0.98999999993552	0.989999999341904	0.989999999944927	-4.42901448197228e-08	1
2	35481152	T	G	0.989999999997814	0.99	0.99	0.989999999999644	1.738077062621e-11	0.999996673599206
2	35485393	A	G	0.399832204074864	0.99	0.817994954609899	0.893802649264203	0.457958163938128	0.49857977711798
2	35485633	T	C	0.99	0.989999998869564	0.99	0.989999999053825	2.62829052815679e-07	0.999590949688772
2	35487688	C	T	0.66920427641389	0.569673485013401	0.657052094087384	0.585897004011681	1.93833113640548	0.163849851320096
2	35494947	G	A	0.989999999999288	0.471413915815963	0.608567346660547	0.555943447537845	0.224216060837751	0.635846098981032
2	35499262	G	A	0.99	0.989999999302398	0.99	0.989999999416107	2.29635219521247e-07	0.999617651585607
2	35499519	C	T	0.989999999287278	0.99	0.98999999999998	0.989999999883826	4.01162320216188e-08	0.999840191407752
2	35515088	G	T	0.856632076282916	0.547090631340271	0.730499942393221	0.597545886865922	4.71783335421845	0.0298513335558643
2	35519752	G	T	0.99	0.989999998698863	0.99	0.989999998910948	4.18884021873885e-08	0.999836699710065
2	35523038	A	G	0.99	0.99	0.989999998577645	0.99	-1.43325768856222e-07	1
2	35525598	A	G	0.989999999922688	0.99	0.99	0.989999999987398	2.15602879641094e-09	0.999962951780601
2	35526918	C	T	0.873234734369867	0.925748140016199	0.915647926500349	0.917188454895847	0.00132195952397675	0.970996296128903
2	35531728	A	G	0.859713531521498	0.921895406390139	0.88142711172348	0.911759760786551	0.284685209015376	0.593646679306897
2	35532060	G	A	0.362190238010812	0.170246643323651	0.258879130238657	0.201533449257658	1.88956873804855	0.169250571746514
2	35532579	T	C	0.746175951102097	0.659938109608801	0.654177065364964	0.673994877772208	0.0910927462204059	0.762792524606247
2	35532945	T	G	0.989999999992293	0.99	0.989999999291001	0.989999999998744	-7.02477457653783e-08	1
2	35537908	A	G	0.99	0.989999996285832	0.99	0.989999996891241	9.96373659271442e-07	0.999203563586036
2	35540841	T	C	0.99	0.99	0.99	0.99	0	1
2	35542071	A	G	0.9899999999976	0.99	0.989999999726109	0.989999999999609	-2.05918854555171e-08	1
2	35543362	C	T	0.257529120254511	0.0911885137859129	0.159308295052418	0.118302032640294	1.34050083583181	0.246945664126063
2	35551496	A	G	0.908709907671603	0.808811732343256	0.840149160606802	0.825095134921777	0.157829923201192	0.691162363074851
2	35558345	A	G	0.0100000000000344	0.33300291255778	0.110338988206837	0.280353437810867	0.635962061781987	0.425176786737368
2	35562480	A	C	0.416173608011251	0.407575105287904	0.386198184572896	0.40897666123181	0.416796200686862	0.518540022363654
2	355663	T	C	0.99	0.99	0.989999999710278	0.99	-2.62096131501904e-08	1
2	35572015	T	C	0.429697711077628	0.199130679484719	0.383577211379919	0.236713105634363	1.97080950898087	0.160361963368735
2	35572559	A	G	0.218263168222492	0.106044451431268	0.12173145464715	0.124336102268237	0.0106954652063363	0.917630526628352
2	35573877	T	C	0.5	0.0100000000003462	0.254244873720097	0.0898700000002897	0.740930691767274	0.389362907389339
2	35575870	A	G	0.98999999999625	0.98999999998459	0.989999999113991	0.989999999986491	-5.46652014196401e-08	1
2	35575973	G	T	0.255841641957896	0.241405456835141	0.323685815563504	0.24375855501015	2.99911629300187	0.0833099467903455
2	35579691	A	G	0.236268672056579	0.112781799546003	0.121102770446264	0.132910159765227	0.120761019014015	0.728210564354107
2	355800	T	C	0.518722065536492	0.588306009007475	0.514739491250749	0.576963826221705	1.74226489172061	0.186852105695721
2	35580120	G	T	0.99	0.99	0.989999996595145	0.99	-3.42190770710199e-07	1
2	35581997	G	A	0.265558532242946	0.400900399070392	0.347206606827752	0.378839674777518	0.409729416158065	0.522106874970068
2	35582073	A	G	0.99	0.989999999998361	0.99	0.989999999998628	3.98229405903414e-11	0.999994964915952
2	35582468	T	C	0.237568988007382	0.105798802878329	0.145544609765252	0.127277343054365	0.530113115804342	0.466559307139602
2	35584461	C	T	0.99	0.750503780706005	0.5	0.789541664450927	1.01040762142868	0.314805205343801
2	35589182	T	C	0.989999999999501	0.99	0.989999999969157	0.989999999999919	-6.43024162432978e-10	1
2	35589688	T	G	0.38077264888182	0.0796809855863365	0.154126128913963	0.1287589267035	0.508568572740693	0.475759167374051
2	35589972	A	G	0.99	0.01	0.452868210165226	0.16974	1.16389965412576	0.280658252224807
2	35591234	G	A	0.467408047708679	0.464178523244446	0.388243959687355	0.464704935732116	2.05095869844228	0.152110380311003
2	35592405	C	T	0.419057848676717	0.449839493457414	0.429386300870269	0.444822085358161	0.0737463747681613	0.785958177184178
2	35592743	T	C	0.99	0.989999999998357	0.99	0.989999999998625	2.98875364117786e-11	0.99999563800543
2	35592882	G	A	0.99	0.9292149786746	0.960503668230953	0.93912293715064	0.0911193260125783	0.762758958215356
2	35593804	T	C	0.600167780741332	0.909858322594524	0.880856282185274	0.859378764272454	0.0541118212526142	0.816056901413634
2	35594631	A	G	0.01	0.0100000000058955	0.0293749136783321	0.0100000000049345	0.318155663876054	0.572718137164047
2	35597319	C	A	0.270798187962169	0.0787220646433626	0.16634865411217	0.110030472744328	1.25697586551164	0.262224295155552
2	35601392	T	C	0.390206482981259	0.156816474333096	0.240174157073508	0.194859045742747	0.477716358668518	0.489458537179801
2	35606754	T	C	0.455418194813089	0.0433987284373174	0.170275680447531	0.110557901456568	0.619042482316971	0.43140332817213
2	35610115	T	C	0.989999999999952	0.357027703797115	0.659286863068279	0.460202188078178	0.557865988343978	0.455121348366165
2	35610894	G	T	0.0503738871003876	0.197471679247873	0.173589174457908	0.173494739127833	5.58090645588352e-06	0.998115083877712
2	35610910	A	G	0.602401456189274	0.815252334237217	0.635892887556706	0.780557641115402	15.7152869723832	7.36267144413356e-05
2	35612621	C	T	0.633250578630186	0.67073537140077	0.465467513683121	0.664625350179165	6.68478066830786	0.00972394864474661
2	35613198	T	C	0.788658967122396	0.920385968875639	0.841416954017277	0.89891446758986	0.735094197667169	0.39123692785105
2	35613676	G	A	NA	NA	0.801429207097731	NA	NA	NA
2	35614225	C	T	0.989999999985564	0.989999999769026	0.99	0.989999999804322	1.68578818377474e-08	0.999896404339677
2	35614344	A	C	0.478631110713454	0.484868300065503	0.337768887786613	0.483851638201119	7.82493041309308	0.00515304307687894
2	35614444	T	C	0.926870391571737	0.921953864080073	0.887058368933597	0.922755258061215	0.507514689547069	0.476216711662613
2	35618483	C	A	0.962926311251275	0.865186350357464	0.908149185593783	0.881117963983155	0.558238297086114	0.454970931534846
2	35618740	C	T	0.553162929281683	0.790182592595418	0.55113072835104	0.751548387475279	12.2621110951485	0.000462248270597136
2	35619391	C	A	0.392927192392517	0.616515667981764	0.527732246185957	0.580070746460717	0.392182868530868	0.531154219455242
2	35622457	G	<*>	0.99	0.98999999999603	0.989999999965363	0.989999999996677	-7.19721639126389e-10	1
2	35623559	C	T	0.500244245375181	0.662185082617874	0.524387811780193	0.635788726147315	7.64530133007084	0.00569203872207491
2	35624564	G	A	0.99	0.99	0.989999995477518	0.99	-4.04219447182175e-07	1
2	35624746	T	C	0.815960629258496	0.817085107793594	0.791486167146007	0.816901817792373	0.591193508715474	0.441957967074408
2	35626585	T	C	0.99	0.99	0.571568157805774	0.99	7.2909022689468	0.00693046609701486
2	35627198	C	T	0.946833958208046	0.969981634526901	0.971738829433416	0.966208563286928	0.0680204576262062	0.794241100019313
2	35629536	T	C	0.920652267147739	0.913643094235942	0.682294148789449	0.914785589420565	8.96138288988515	0.00275746090166385
2	35629831	C	T	0.734784974750449	0.901601467583987	0.846548560486959	0.874410379252121	0.356671591843313	0.550360584258111
2	35634511	A	G	0.376531408308306	0.926785743548398	0.675307934436726	0.837094286904263	3.02691175367127	0.0818937531050601
2	35641532	T	C	0.675923826883805	0.877505090032261	0.798978797249602	0.844647344139063	0.614294721625366	0.433175338789082
2	35643579	A	G	0.702727558485417	0.789441452077703	0.694119568143659	0.77530708742216	4.66622354302638	0.0307614978909678
2	35647806	A	G	0.921349232792642	0.965630493005477	0.936334642689423	0.958412647590785	1.09596272001801	0.295153828831915
2	35652916	G	A	0.920525440750252	0.965608634621789	0.947470038594749	0.958260074020728	0.239511466026679	0.624559182562371
2	35653722	C	A	0.648184589546371	0.916922667713836	0.806702213326073	0.873118360972539	3.27999240592408	0.070129253481482
2	35657891	C	A	0.376407587645991	0.549882846678746	0.401591368676237	0.521606379456406	1.58379767708022	0.20821451574594
2	35659858	A	G	0.390844938186672	0.509190040533908	0.303357038475525	0.489899788851309	22.0508206798095	2.65526131758782e-06
2	35668173	G	T	0.5	0.800683654481568	0.544154434930668	0.751672218801072	1.26855976852464	0.260037040300295
2	35669707	C	G	0.871775720270018	0.848474198789225	0.75065868189588	0.852272346790594	4.06489618767756	0.0437833761656213
2	35669781	G	A	0.989999999998545	0.971825571624676	0.989999999965619	0.974788003449617	0.823146191858062	0.364261896276341
2	35670363	G	T	0.956362441370444	0.947569081664289	0.968231301541159	0.949002399296393	0.520780059951748	0.470509120201061
2	35670651	G	T	0.989999999938547	0.980416031083676	0.914240094735674	0.98197821800702	9.01550870114718	0.00267698373609194
2	35670916	A	G	0.959430549239856	0.858958592317936	0.831480434645082	0.875335521296209	2.45680267221101	0.117016759590731
2	35672564	G	A	0.982660403962422	0.968237080968429	0.937157436683025	0.970588082616449	3.05821427492961	0.0803299062780419
2	35673080	A	G	0.768942507262056	0.93807115928624	0.777530105861131	0.910503189006298	26.4421904908421	2.71544090678218e-07
2	35674924	G	A	0.57354535991973	0.522218690530378	0.612930956647976	0.530584937640843	2.51392054962259	0.112844880429154
2	35675100	A	T	0.537791122155564	0.513539481827644	0.712381214872983	0.517492499201095	2.00561018292855	0.156718222563699
2	35676218	T	C	0.0100000000843323	0.0180829983431269	0.01	0.0167654696269434	0.554604503439517	0.456442376068895
2	35676713	C	T	0.723138558983908	0.600466746872148	0.622303018470167	0.620462252246365	0.000391514026919085	0.984213516985887
2	35679283	A	G	0.99	0.972957136723481	0.98514746593899	0.975735123437553	0.399642605783598	0.527273887831765
2	35687434	G	A	0.979908560794742	0.944109488589324	0.933471064122333	0.949944737358807	0.463235526613371	0.496115715022419
2	35688570	C	A	0.0613500326627121	0.183626131472762	0.261166009313575	0.163695127366724	3.61005981791593	0.0574310538812997
2	35692504	G	T	0.989999999997792	0.811915312732507	0.802391346278232	0.840943116756749	0.151474628460962	0.697130114954549
2	35697774	G	A	0.0100000000514626	0.01	0.01	0.0100000000083884	9.63158774500524e-10	0.999975237812706
2	35698949	C	T	0.948257380096284	0.924646594705932	0.957935268449083	0.928495152724559	0.834054852523205	0.361102640634741
2	35700706	T	C	0.01	0.0100000000002378	0.166014554916082	0.0100000000001991	1.54414738385198	0.214001529573968
2	35700888	C	T	0.725344944463659	0.751143922714705	0.635209011993359	0.746938689259785	8.34284908697989	0.00387208292892279
2	35702533	T	G	0.989999999999979	0.99	0.845784280766216	0.989999999999997	1.47922384315713	0.223895998729305
2	35711861	T	C	0.776103023673111	0.789329856511219	0.667388196359245	0.787173882758607	2.57113065183277	0.108829922222826
2	35713309	G	A	0.0100000000007014	0.207522959302238	0.236874226178219	0.175326716936088	0.377903781118254	0.538727237712102
2	35717239	A	G	0.99	0.821760975424028	0.882029227632033	0.849183936429912	0.278345373520364	0.597787773874688
2	35717726	C	T	0.924023970474306	0.74464209455747	0.804301196996916	0.773881340331914	0.307291730235475	0.579346862372973
2	35719814	G	A	0.760695506051304	0.789598901540049	0.688733929349086	0.784887648075383	3.37979280106724	0.0660003518610027
2	35720818	A	G	0.98999999999975	0.806401783397484	0.781838131570608	0.836328292703654	0.264100651264788	0.607316845447219
2	35726324	C	A	0.99	0.989999999808077	0.99	0.989999999839361	1.39564054587651e-08	0.999905740127175
2	35727295	C	T	0.666997076784936	0.936288148715739	0.90608160826445	0.892393703991018	0.0264626991114249	0.870775436708201
2	35728866	A	G	0.817157608385729	0.99	0.87144315239495	0.961826690166874	1.76250378388523	0.184312522322877
2	35729513	A	G	0.99	0.989999999927235	0.989999997915533	0.989999999939096	-1.76430472838375e-07	1
2	35729556	G	A	0.0852215373065542	0.207015426170499	0.288611886080456	0.187163022285676	4.48422343282039	0.0342090848174873
2	35730370	C	T	0.758338961324567	0.537094239326349	0.588097165075246	0.573157129012058	0.0774425378669969	0.780793594423223
2	35730792	C	T	0.273251274769711	0.518612336843728	0.543484718637274	0.478618483725663	1.5700343243559	0.210202029051926
2	35731287	C	T	0.989999999133516	0.989999998223738	0.989999999999999	0.989999998372031	4.94115625397296e-07	0.999439140191177
2	35731467	A	G	0.01	0.01	0.0100000000293434	0.01	-7.48085456805499e-10	1
2	35732012	A	G	0.868889442059043	0.672602122319166	0.68196157645438	0.704596955436766	0.046818189264188	0.828695364205863
2	35732653	A	G	0.792329326584888	0.620711021337332	0.583404738251667	0.648684805092684	2.54574727812976	0.110591575540562
2	35732687	T	C	0.895066352732934	0.834509876838791	0.844248238990916	0.844380582409537	2.36516668048527e-05	0.996119664959128
2	35732726	G	A	0.914586481080655	0.803347691773114	0.739408944851118	0.821479614430243	5.4877290965351	0.0191504015847797
2	35735029	T	C	0.910023503708921	0.902936827061559	0.887824082311235	0.904091955355079	0.207551171871572	0.6486935784968
2	35735771	A	C	0.98999999995938	0.99	0.99	0.989999999993379	1.00472337077202e-09	0.999974709156531
2	35735970	G	A	0.908725578604001	0.849565272799933	0.690481651871176	0.859208402645996	13.4229091016951	0.000248569921486239
2	35750612	A	G	0.989999999997238	0.99	0.989999999964901	0.98999999999955	-8.68092543281278e-10	1
2	35753511	T	C	0.939606799016168	0.867511861239219	0.820344811689409	0.879263336096862	2.43471302161449	0.118675611953442
2	35755985	C	T	0.259920473912748	0.42123806788269	0.459540777322456	0.39494330006559	2.35679691531958	0.124738077393924
2	35760604	C	T	0.01	0.0211009380417354	0.0187068427095334	0.0192914851409325	0.00230843203579789	0.961679466769005
2	35764414	T	C	0.989999999144089	0.99	0.989999999999998	0.989999999860486	3.43278222541835e-08	0.999852169792873
2	35769819	T	C	0.99	0.989999998456824	0.989999999999965	0.989999998708362	4.08759685036042e-07	0.999489877992845
2	35769904	C	T	0.0100000000002378	0.328789391919196	0.291246300188555	0.276826721036406	0.0100760683343201	0.920042948039771
2	35773370	T	C	0.263163239857206	0.501288399164915	0.454785106475117	0.462473998197758	0.00370292724250685	0.951477330001695
2	35773926	G	A	0.333002909128782	0.333002874217103	0.428348664034541	0.333002879907707	0.113451040828854	0.736248870433874
2	35777771	C	T	0.948850363752222	0.942170738293838	0.921334094323263	0.943259517243555	0.85937937380175	0.35391242768435
2	35778332	A	G	0.01	0.0428988758626938	0.0193819908808786	0.0375363590970747	0.617919644321443	0.431821411235923
2	35779358	G	A	0.805046234254473	0.81228065577642	0.723008869391877	0.811101445068343	1.59346793518876	0.206831361557438
2	357794	A	G	0.667163367945144	0.711379775357308	0.433052623487487	0.704172500949125	3.56616747386074	0.0589682609452815
2	35779431	A	T	0.852111411401312	0.676179427683873	0.697794223079327	0.704856341029815	0.019466420366911	0.889037582193786
2	35782788	A	G	0.99	0.989999999639039	0.99	0.989999999697876	5.38433600829737e-08	0.99981485749536
2	35783623	T	C	0.141327906215757	0.321578167108721	0.383712743806239	0.292197374583168	5.09319529681574	0.0240198953161548
2	35794787	C	T	0.79981471483484	0.586667623080097	0.554550019168262	0.62141059903612	2.67306312003047	0.102059425920569
2	3579585	A	G	0.901747454914678	0.793591354575728	0.760901775554434	0.811220798930977	2.64025579668443	0.104186767622931
2	35801114	G	A	0.18037755022041	0.360402825025451	0.407068372164027	0.331058705232229	3.84777068269403	0.0498121574515742
2	35804150	C	T	0.900253162184222	0.712371204096876	0.725614835048602	0.742995963265114	0.018607871542241	0.891496637194708
2	35807564	A	G	0.951267485971907	0.909752557348102	0.895007408258675	0.916519490713783	0.66737416882981	0.413968591916802
2	35809575	C	T	0.966412594551958	0.92000734707932	0.963777178366523	0.92757140241736	1.03103867980595	0.309914836469673
2	35813328	A	C	0.0100000019284323	0.0199087072035886	0.0233636352788066	0.0182935882437382	0.200504971303414	0.654313556127582
2	35814079	G	A	0.890040462061471	0.721752331930485	0.77726008025924	0.749183297141836	0.559148225757696	0.454603639041979
2	35814222	C	T	0.01	0.01000000000748	0.010000000708871	0.0100000000062608	-3.52830479949658e-08	1
2	35818107	T	C	0.249496175761887	0.159906486243905	0.145485232280083	0.174509605635337	0.10261816049726	0.748710077470736
2	35819019	G	A	0.99	0.844462467233527	0.989999999988122	0.868185085074462	3.03243729124301	0.081615332466216
2	35819943	T	C	0.99	0.989999999412959	0.99	0.989999999508646	1.04286992453144e-07	0.999742335180732
2	35820977	T	C	0.0987151725291175	0.0719670391064683	0.0180337218695331	0.0763269848543601	2.90083831641827	0.0885334983372395
2	35821206	A	C	0.0157586452076146	0.0369079971797428	0.013745171058291	0.0334606528082859	1.66669347750688	0.196702001821535
2	35823374	C	T	0.192173863736775	0.407273899071056	0.547452018281173	0.372212593311569	9.22876534329955	0.00238242243458866
2	35825762	C	A	0.193412278148832	0.421623697171412	0.451587931937935	0.384425235870732	0.363062572454217	0.546810261365822
2	35829073	A	G	0.99	0.666997077933752	0.800683737311465	0.71964655423055	0.071716293552575	0.788854056096869
2	35833434	G	A	0.989999998948122	0.99	0.99	0.989999999828544	5.50968671739961e-08	0.999812714777961
2	35837163	C	T	0.99	0.85800101576346	0.840431175526885	0.879516850194016	0.47482853618065	0.490774162665862
2	35841867	A	C	0.33358576225735	0.333002921217132	0.269099969545567	0.333097924306687	0.0579590883502012	0.809751257086431
2	35844915	G	A	0.34071312131376	0.117221025922245	0.180287758097269	0.153650237471062	0.0709727227463618	0.789925726917059
2	35845117	G	T	0.929627316355927	0.941481396802823	0.890270450668866	0.939549181689979	5.76140166789984	0.0163819981871815
2	35845852	G	T	0.99	0.989999999604336	0.99	0.989999999668829	4.61164069545046e-08	0.999828656438561
2	35846006	G	A	0.989999999985727	0.707706874875566	0.774828796407058	0.753720654268522	0.0825729993703412	0.773840375908493
2	35847712	A	G	0.99	0.989999999510275	0.99	0.9899999995901	7.16556841372357e-08	0.999786417640628
2	35848903	G	A	0.954170479482919	0.586208106229626	0.645444269440993	0.646185973069913	5.23858912505674e-05	0.994225113696731
2	35853705	T	C	0.678009581980873	0.709718496279668	0.752395599848366	0.704549943248964	1.78360132864626	0.181707725135855
2	35855012	C	T	0.99	0.99	0.989999999028441	0.99	-1.16421541801699e-07	1
2	35855301	A	G	0.99	0.99	0.989999999933744	0.99	-1.68935582726058e-09	1
2	35859342	G	T	0.76617907362768	0.837133985722682	0.809354835104821	0.825568335051197	0.215808237027932	0.642252562472854
2	35859748	T	C	0.858245766807178	0.847802584375966	0.871594828488059	0.849504823112254	0.419454199411474	0.517209513836352
2	35859763	T	C	0.796340863257551	0.841112190745854	0.812571780801848	0.83381446436526	0.412545749978173	0.520680203217532
2	35861398	C	A	0.989999999808617	0.989999999866967	0.99	0.989999999857456	2.85505431863136e-08	0.999865182196535
2	35861883	G	A	0.759449817330931	0.99	0.953767222877292	0.952420320224942	0.00066001914175228	0.979503931902373
2	3586529	C	T	0.202556658949963	0.371847147496433	0.340867926921483	0.344252797863358	0.00433489974705078	0.947505245301511
2	35866665	C	T	0.989999999990978	0.933564884964435	0.989999999010365	0.942763808713761	3.62562945764658	0.0568960454258564
2	3586769	A	G	0.400098925508923	0.285329972583714	0.580783521160769	0.304037311910523	4.4586113046398	0.0347257175556467
2	35868603	G	A	0.753466184035735	0.974952887530517	0.923485940955301	0.938850554860868	0.362728386022388	0.546994850597799
2	3586971	C	T	0.759872384421571	0.822782955834841	0.831288562712102	0.812528532694478	0.373084641250203	0.541327656781818
2	35869772	C	T	0.549773364223223	0.724308556093148	0.63124476337066	0.69585931981835	2.31263124716182	0.128326656621195
2	35870307	T	G	0.471612180026726	0.594208245643743	0.539723719110711	0.57422508694817	0.229771865000607	0.631693038755472
2	35871109	A	G	0.75050381527525	0.627422579147642	0.678246380584605	0.647484820636442	0.106321387706324	0.744371692580253
2	35871341	T	G	0.448506449888449	0.695590940440778	0.602029339198037	0.655316168480749	1.31467280464548	0.251550358264004
2	35871506	C	T	0.777333862284916	0.723769330552664	0.787461343212175	0.732500349225021	0.155414040896894	0.693414283511185
2	35871638	A	G	0.411692025217034	0.709887718639747	0.622357144807125	0.661281820611845	0.537482973593867	0.463477739782709
2	35871757	A	C	0.640804806383082	0.688505168247791	0.635415862938912	0.680730009263844	0.516799312023679	0.472210207002961
2	3587281	A	G	0.254716406440321	0.435622305213047	0.430791889636085	0.406134643713092	0.291506335438993	0.589256848314837
2	35873913	T	G	0.556067252695288	0.596854286054923	0.604047243678821	0.590205999617303	0.0376079989994751	0.846232400734503
2	358768	G	A	0.99	0.989999997138739	0.983782573705985	0.989999997605124	0.553861294851685	0.456744249245779
2	35877153	A	G	0.510170433728235	0.678966273120632	0.660424973900876	0.651452551299672	0.0340224284523747	0.853659117292096
2	35879738	C	T	0.01	0.0828740967417705	0.170413240331807	0.070995618972862	9.46542321189903	0.00209381121201342
2	35880680	A	G	0.533390561296559	0.634817074593289	0.607173646486368	0.618284552925922	0.0667644731544331	0.796107305707513
2	35881799	G	A	0.611404558312084	0.760932198200189	0.823621496610734	0.736559192898428	2.83124493331822	0.0924466703560787
2	35881930	C	T	0.98007787350418	0.968932996794919	0.921814840835908	0.970749611698529	5.06777405789519	0.0243746640917026
2	35882084	A	G	0.510227695347364	0.650746710425542	0.561296001405819	0.627842110967799	1.04978474487358	0.305556667252322
2	35882583	A	G	0.537318996932975	0.608936069220876	0.612406136398557	0.597262486437948	0.0964794179222074	0.756096088892581
2	35882670	G	A	0.476332140445374	0.655480568542626	0.621341629121429	0.626279374762774	0.0188623075480128	0.890761962620069
2	35882739	T	C	0.591624115366941	0.683301074723059	0.684776532523563	0.668357730348012	0.062211408428672	0.803034253978826
2	35883022	T	C	0.390441048212346	0.649761769742555	0.664008016696343	0.607492492133131	0.779054352160682	0.377430508604229
2	35883078	T	C	0.528300379425836	0.658794379339153	0.641800699649039	0.637523857353282	0.00928516772425552	0.92323499702477
2	35883253	G	A	0.504232957409559	0.714371065606448	0.61339905304809	0.680118553970355	2.675079851851	0.101930213427899
2	35884999	C	T	0.423230540817954	0.623420052088563	0.626345046431267	0.590789161751454	0.59495845274576	0.440508095829154
2	35885139	A	G	0.397826875156873	0.636322743024065	0.605666735614613	0.597447916561712	0.019094763946309	0.890095154093377
2	35886331	A	G	0.471250332280775	0.649145388696204	0.603221405874576	0.620148494500489	0.114638734258766	0.734923572359967
2	35887167	A	G	NA	0.422639211595142	0.692611794042174	NA	NA	NA
2	35891588	T	C	0.660525305773298	0.704330902959503	0.583414701318762	0.697190590618151	1.76164318273694	0.184419691672299
2	35894296	G	A	0.575073752627648	0.716779701733599	0.770832072638107	0.693681632029329	1.52901084333258	0.216260960237258
2	35899155	A	G	0.750503840641482	0.989999999999501	0.989999999996371	0.950962126024144	0.898676557973811	0.343136822598995
2	35904248	T	G	0.989999999714129	0.989999999201558	0.99	0.989999999285107	1.13851481376711e-07	0.999730778712938
2	35904276	G	A	0.989999999864054	0.99	0.99	0.989999999977841	2.9725887728936e-09	0.999956498174911
2	35904467	A	G	0.802911881003958	0.972933430213443	0.937997432911605	0.945219917692297	0.13994277208431	0.708337911203003
2	35905115	C	T	0.99	0.99	0.98679880163359	0.99	0.0776883293578163	0.780454906414303
2	35906362	T	G	0.870546896888017	0.95227564689554	0.87730687216005	0.938953860644314	4.31962047357075	0.0376753242712899
2	35907337	C	T	0.916157769857607	0.97525361559163	0.90846101690854	0.965620992736984	3.85251905647747	0.0496713361776666
2	35909000	G	A	0.756923165251905	0.206046388266956	0.422510594993873	0.295839302915502	3.61196386462661	0.0573653407777541
2	35910255	A	G	0.591016609073558	0.872506297490665	0.852261478889036	0.826623478278677	0.225255699769112	0.635064190444195
2	35910501	T	C	0.712996545202043	0.923401900336368	0.915517126176308	0.889105827449473	0.290393729400471	0.58996832966298
2	35913404	A	G	0.99	0.989999999983837	0.989999996770223	0.989999999986472	-2.77612032679098e-07	1
2	35914741	C	T	0.99	0.989999999134398	0.99	0.989999999275491	2.29614616981996e-07	0.999617668737863
2	35915865	T	C	0.01	0.0191655967676694	0.0179208065755271	0.0176716044945393	0.000193943737640884	0.988888724803392
2	35916655	G	C	0.860449965914219	0.99	0.938774666889199	0.968883344444018	0.300518807762718	0.583557357596694
2	35923037	A	G	0.913441542253249	0.948759347075521	0.924274866533912	0.943002544889491	0.877717656215341	0.34882755781784
2	35926513	T	C	0.70638137752006	0.989999999925878	0.954477911020036	0.94377016447373	0.0788816270110477	0.778818754622315
2	35928350	T	C	0.757783352023334	0.960631262378199	0.865224009431191	0.927567052990356	2.94596112038005	0.0860924712004884
2	35929940	A	C	0.287322569509241	0.26615481412683	0.232778592587653	0.269605158254163	0.269851327344281	0.603431520583869
2	35930877	G	T	0.719967122924159	0.214134494286877	0.333285854023887	0.296585212754754	1.11331351194799	0.291362797163221
2	35934991	C	T	0.809976395617793	0.356113722434994	0.483528526661651	0.43009333816379	1.41648113862575	0.23398345979597
2	35935526	T	C	NA	NA	0.571568160990201	NA	NA	NA
2	35936969	T	C	0.0863568913515288	0.344400959499193	0.268906247809708	0.302339776391124	0.0981559920748914	0.754053838754564
2	35937343	G	T	0.989999999962073	0.99	0.99	0.989999999993818	7.92812852692348e-10	0.999977534018213
2	35937722	G	C	0.5	0.989999999999979	0.199316358753383	0.910129999999982	11.9226506448242	0.000554555190118432
2	35939199	G	A	0.719708518095788	0.315098219646416	0.510549263409193	0.381049698293664	4.26253741880005	0.038961682944055
2	35940285	A	G	0.600167779537208	0.47940173461157	0.215639832968739	0.499086599934449	2.63353854233009	0.104628298179066
2	35943597	T	G	0.547234430669156	0.172564691056495	0.249572744042555	0.233635858613359	0.113486340712247	0.736209369632823
2	35944777	G	A	0.616453144238793	0.162194781366848	0.282465289601282	0.236238894514975	1.21030574683751	0.271271577968706
2	35947071	A	G	0.651368492786042	0.967396415006599	0.915802171318554	0.915883863684649	2.44419395618406e-06	0.998752594319289
2	35949516	C	T	0.064002582245181	0.0756332795429435	0.122574196321025	0.0737374758834082	2.14487346158812	0.143046830340123
2	35949788	A	G	0.399832204074864	0.99	0.889305310441095	0.893802649264203	0.0015382258416853	0.968714810930499
2	35949889	C	A	0.839962243135635	0.797453762395591	0.821558834206513	0.804382644756218	0.145607564465743	0.702768772483413
2	35951818	A	G	0.777797663126209	0.860962704219488	0.835749369083384	0.847406802521283	0.0665095636404119	0.796488343888671
2	35955286	C	A	0.917489384815467	0.961053679623564	0.924992640981881	0.953952699569844	2.56733364503413	0.109091468317702
2	35955580	G	A	0.769305231815025	0.242654518931112	0.370992596609117	0.32849858513119	0.374341924403033	0.540647007664445
2	3599700	G	T	0.215204179874146	0.351478993937618	0.385515620716194	0.329266199245272	1.35882176100987	0.243741785081367
2	35998317	A	G	0.389641462367762	0.364712229514615	0.420036533226288	0.368775694469678	0.663355167662041	0.415377935934607
2	35998350	C	T	0.989999999999021	0.99	0.916163395093897	0.98999999999984	12.5786479889412	0.000390178891950949
2	36001197	C	A	0.910910678248465	0.574214320351339	0.698241239099641	0.629095826688571	1.38869310605118	0.238625926733744
2	36001294	G	A	0.235015665701317	0.118838417340338	0.215809363739422	0.137775308823177	4.09658377555409	0.0429699541091743
2	36004210	C	T	0.5	0.363363589008895	0.315062442531595	0.385635324000445	0.166323830399691	0.683399817918417
2	36004453	C	T	0.0905305310796245	0.182582042502311	0.379927199948214	0.167577646140414	3.64976020566713	0.0560772846995478
2	36004618	G	A	0.99	0.98999999999284	0.940158183020413	0.989999999994007	1.51074880574457	0.219024860811519
2	36004770	C	T	0.821492396176658	0.33753434518173	0.515492485066361	0.416419507493903	0.993017318609638	0.31900603200254
2	36007771	A	G	0.707969373808393	0.426935774275958	0.589355089710708	0.472744250999745	7.982218082184	0.00472390283754158
2	36008325	G	A	0.576265568725253	0.962661282050552	0.882755912451157	0.899678780778528	0.116614259046236	0.732736011342376
2	36017688	A	G	0.463424802688606	0.938329764897784	0.980331233040611	0.860920256057688	3.51899208328133	0.0606693321172991
2	36018192	C	T	0.206231097284897	0.206839093362656	0.377567430940172	0.206739990001981	16.9428486954335	3.85221594087033e-05
2	36019937	A	G	0.385092655770481	0.808433393360119	0.797724133384895	0.739428853133008	1.37694109959416	0.240622877262906
2	36020005	T	C	0.471709527248263	0.758262184454218	0.753926677875371	0.711554101329647	1.33617099034544	0.247710352171733
2	36020591	G	A	0.344148148707983	0.786660510832393	0.724628858512897	0.714530995806114	0.0283346623927399	0.866324436935067
2	36021624	G	A	0.99	0.99	0.99	0.99	0	1
2	36021687	G	A	0.833242902718708	0.434123402267165	0.560151383703736	0.499179880840766	2.26582372188649	0.132255874248462
2	36021984	A	C	0.30015285372335	0.294526183952192	0.397166071714898	0.295443331124891	7.40393496571104	0.00650813620217363
2	36022416	A	C	0.99	0.989999998626928	0.989999999999995	0.989999998850739	4.2672013151506e-07	0.999478791371571
2	36022840	C	T	0.269100002179642	0.225577240474915	0.265635645354716	0.232671450632785	0.118805736925169	0.73033339086193
2	36023606	T	C	0.77835387625824	0.360409462676243	0.627647489189385	0.428534402090109	1.14012024652333	0.285626920259293
2	36023849	A	G	0.257329042900661	0.131388622845467	0.250283901292378	0.151916911314464	2.35361846539913	0.124992575228207
2	36023895	C	T	0.792595554075462	0.415710722234232	0.513853227336092	0.477142949824352	0.281365637444554	0.595807523520822
2	36026687	C	T	0.343181893187429	0.224550602164558	0.355302617118496	0.243887502601286	6.08988941607117	0.0135957595849482
2	36034462	A	G	0.299621419266209	0.221323933077024	0.387959742492241	0.234086423325861	2.03338741100719	0.153877308515262
2	36035257	G	A	0.680852985954652	0.923285190638856	0.902298356571641	0.883768741275331	0.644658603314228	0.422028866797872
2	36035590	T	C	0.99	0.440963424015487	0.668574838758638	0.530456385900962	4.24056040381681	0.0394691368969484
2	36036523	C	A	0.701827481908044	0.820022076184869	0.777296859041598	0.800756357317747	0.494871911252787	0.481762068047018
2	36036553	C	A	0.967745506784735	0.572781430816088	0.716191620768856	0.637160575198977	3.99447313000933	0.0456497224346605
2	36036966	A	G	0.614950543332988	0.254732579997347	0.228080977331112	0.313448108021056	0.700596203696381	0.402583433665911
2	36044351	A	G	0.972564310923035	0.652011171420734	0.742475067432636	0.704261333159609	1.38584655814407	0.23910777069692
2	36045002	T	C	0.01	NA	0.99	NA	NA	NA
2	36045227	T	C	0.7093421261009	0.575619423532589	0.67909859831556	0.597416224051224	4.36543927793515	0.0366750262459608
2	36045237	T	C	0.713020059160936	0.968179436115745	0.926473750817223	0.926588457672111	3.28975199768412e-05	0.995423649705172
2	36047888	C	T	0.599929517095974	0.599947716088838	0.68304723636821	0.599944749653001	4.61875716555732	0.0316241440244711
2	36048221	T	C	0.733110873158548	0.587885822922757	0.678489007695698	0.611557506111191	2.22961308965768	0.135387746972108
2	36048270	A	G	0.989999999748022	0.99	0.989999999999973	0.989999999958928	1.29128457053747e-08	0.999909332625172
2	36048490	G	A	0.0998115032088975	0.21631724912056	0.28840272380409	0.197326812536959	2.01593679205216	0.155655172703813
2	36049974	C	T	0.679772563278825	0.676296311203469	0.725863176860677	0.676862940291752	1.17028733648165	0.279342208471427
2	36051018	G	A	0.989999999995451	0.99	0.989999999520137	0.989999999999258	-2.18077715142911e-08	1
2	36051312	C	T	0.99	0.989999999999501	0.99	0.989999999999582	8.41200742956599e-12	0.999997685858635
2	36051741	C	A	0.714819635805818	0.528599300919275	0.79357116406622	0.558953215505782	4.77429369391846	0.0288876940451277
2	36053864	C	T	0.99	0.802860110228289	0.834634912267031	0.833363912261078	0.000538066051670799	0.98149372922389
2	36054132	C	T	0.919795857769825	0.989999998983762	0.973357174761501	0.978556723965891	0.165788354387591	0.683882281142773
2	36054479	C	T	0.649152258015256	0.467441433191595	0.682803652075747	0.497060297637852	8.04843010305844	0.00455431036929277
2	3605528	T	G	0.847817600656724	0.614609578659576	0.62670795470988	0.652622486245111	0.29572867908528	0.586572629761838
2	36056794	A	G	0.533315710176443	0.571997438370062	0.51841043705732	0.565692316674502	0.287325513494895	0.591939523636699
2	36057116	T	G	0.537293618365462	0.496315717229995	0.554095872746244	0.502995115115076	0.754255428485359	0.385132272320261
2	36057306	A	G	0.989999999978934	0.99	0.99	0.989999999996566	4.77834073174042e-10	0.99998255870937
2	36057798	C	T	0.99	0.356718373828843	0.792910394467207	0.459943278894742	13.7871618083344	0.000204730472138138
2	36057859	G	T	0.951904427566596	0.600638788449925	0.717288220015219	0.657895087625942	0.549207061601842	0.458641869423826
2	36060284	A	G	0.602273954751119	0.58965831374159	0.632460619313082	0.591714663226143	0.166806693818582	0.682965534652402
2	36060514	A	G	0.989999999999903	0.989999999994019	0.989999999997984	0.989999999994978	3.54581759262797e-11	0.999995248855308
2	36060958	G	A	0.98999999915614	0.989999998572756	0.99	0.989999998667848	1.75330612491971e-07	0.999665905809553
2	36062875	A	G	0.623104154771725	0.612184228127056	0.695559726072487	0.613964176170137	3.27848143719608	0.0701938489293612
2	36063998	T	C	0.99	0.989999999978195	0.989999999855485	0.98999999998175	-6.08642607911542e-09	1
2	36064218	T	C	0.639471683438238	0.99	0.940668840284125	0.932863884400433	0.0472722273300151	0.827879664697757
2	36065297	G	A	0.557842794613242	0.532894489118119	0.657441565971603	0.536961062913824	2.37885175958249	0.122987916257134
2	36065468	T	G	0.956320050678474	0.330577659872686	0.52183590684862	0.432573669574029	0.70581274478334	0.400837393643917
2	3606610	A	G	0.989999999842752	0.925712185844476	0.989961378188803	0.936191099526195	4.97530631824308	0.0257116502977145
2	36067376	G	A	0.952608581115901	0.99	0.989999996127779	0.983905198721892	0.286439129077961	0.592511508766514
2	36067502	G	A	0.917141907730057	0.498667759803063	0.660080530462692	0.566879045915163	0.563901530394092	0.452692514127046
2	36068863	G	T	0.56199097669735	0.603076598768851	0.65894012921256	0.596379642371196	2.29322419492621	0.129939748978364
2	36068969	T	A	0.669430483306602	0.968944927854673	0.943517915334151	0.920124073393337	0.649579370519912	0.420263105699866
2	36069026	T	C	0.539152904781234	0.547333227341857	0.643574656517547	0.545999834764475	2.769206573561	0.096093782038464
2	36070033	C	T	0.723807393138302	0.550408100461725	0.764507706283203	0.578672185168007	12.9037987802572	0.000327915916155626
2	36070497	A	G	0.745924141732672	0.989999999942341	0.988459135043712	0.950215635054165	1.27519748342667	0.258793895338424
2	36077340	T	C	0.406586960546102	0.282005976445316	0.456160514268502	0.302312676853744	8.96536072656661	0.00275146368221555
2	36077848	A	C	0.23707843580317	0.197871951390898	0.433881531156789	0.204262608350098	7.82121616326555	0.00516364375821246
2	36078497	C	T	0.636880855331574	0.291456687703567	0.413287147692257	0.347760827026932	1.49905044030299	0.220817525005371
2	36079239	A	G	0.325482510618711	0.19523115725009	0.391610788221952	0.216462127849176	3.19832347819194	0.073713798827959
2	36079256	T	C	0.75620886180081	0.279149376238151	0.45041779161436	0.356910072384864	1.05407899663537	0.304569524124421
2	3608025	G	A	0.989999999129026	0.914696443166131	0.92300978661429	0.926970922788083	0.0386723920927332	0.844099112872497
2	36080373	A	C	0.802234235392522	0.981821497407055	0.978057890567282	0.952548773698686	1.96518402539802	0.160959979733191
2	36080800	T	G	0.99	0.99	0.99	0.99	0	1
2	36083066	G	A	0.663451811369961	0.675988202270955	0.700495384747497	0.673944770554093	0.254211310007124	0.614125251168873
2	36083476	G	A	0.591223276824865	0.305153046977675	0.433422240715986	0.351782494442767	3.61377475405672	0.0573029168203236
2	36083564	C	A	0.937405448212662	0.721620646515272	0.788079398961281	0.756793569191946	0.25672859896478	0.612376612023737
2	36084906	A	C	0.657461306736347	0.99	0.981723093995246	0.935796192998025	2.94973697523779	0.0858915362054812
2	36085059	G	T	0.989999999852955	0.989999999824079	0.99	0.989999999828786	2.56199684988981e-08	0.999872288691282
2	3608756	T	C	0.780479453810378	0.489377708192597	0.550526287161744	0.536827292728295	0.022679748257356	0.880292863647925
2	36087642	A	C	0.527054669687926	0.609766609782968	0.702599057196254	0.596284563547476	4.73375123620632	0.0295763117948552
2	36089830	G	A	0.943481380539481	0.609155823992888	0.809080974085651	0.663650889709983	6.01930146558014	0.0141502463823044
2	3609064	G	A	0.80664530179437	0.70587791271196	0.706544403257573	0.722302997132393	0.0650922154810616	0.79862133393235
2	36094898	A	G	0.989999999931001	0.989999999854106	0.989999997335474	0.98999999986664	-3.85262681474214e-07	1
2	36096465	C	A	0.569135110189173	0.989999999995888	0.975891613021549	0.921399022957393	0.94872352343538	0.330044426384499
2	36097070	T	C	0.311429336103865	0.23929853352663	0.387104542645365	0.25105585434672	8.60170073274374	0.00335849223665755
2	36098961	T	C	0.984715514278106	0.644045422652903	0.703328078965285	0.699574647587811	0.00651977123581813	0.935644668969348
2	36099215	A	C	0.989999999646272	0.989999998824374	0.989999999999963	0.989999998958343	3.48117464185308e-07	0.999529236327771
2	36102985	A	C	0.569330633924718	0.989999999960524	0.942767733484894	0.921430893296688	0.145267413921658	0.703099645829974
2	36103785	A	G	0.267615535938456	0.30554223961534	0.389475331175874	0.299360186916008	5.8549866506461	0.0155329758475112
2	36104351	T	C	0.702062575676235	0.659276690188181	0.691010764842552	0.666250789522734	0.221922270223807	0.637579132187325
2	36108484	T	C	0.825617307044737	0.989999999986118	0.967007233503406	0.963205621036673	0.00500640438600847	0.943591991135462
2	36111080	G	A	0.98999999998415	0.953160295607726	0.971601106671962	0.959165167421083	0.450924015433913	0.501896480505106
2	3611156	C	G	0.760934107219063	0.553640162932432	0.637598236069128	0.587429075851153	0.797034133264283	0.371981596882341
2	36111834	T	C	0.824131715088379	0.705278643654282	0.643813711278874	0.72465169429804	1.42946712160185	0.231851424197231
2	36113122	A	G	0.276504322202487	0.661559729058862	0.617594659034652	0.598795697741273	0.162790443961353	0.686600309683949
2	36117253	T	G	0.714371140651873	0.989999999999725	0.949592535155493	0.945072495926025	0.00318611997710502	0.954986730961858
2	36118651	C	T	0.989999999999961	0.989999999995771	0.99	0.989999999996454	1.09514972527805e-10	0.999991650185818
2	36120755	T	C	0.356730889634558	0.619768331067936	0.67089822600118	0.576893228114295	5.60016971242612	0.0179587377897658
2	36121472	G	A	0.99	0.99	0.989999999999999	0.99	-2.23732654582587e-13	1
2	36122170	G	A	0.984575868182506	0.555520049188116	0.79000109022723	0.625456147684202	8.24989921038962	0.00407542637163481
2	36123717	T	C	0.99	0.01	0.150813425821566	0.16974	0.0291268782615373	0.864486410807724
2	36123824	C	T	0.852706402207559	0.827031537178647	0.738444071528538	0.83121654017836	4.64056731194424	0.031224678785453
2	36125023	C	T	0.90658854079455	0.809762684136548	0.788928144631344	0.825545298771803	1.19256092597371	0.274813595190209
2	36125308	G	A	0.93874951297384	0.880644987761851	0.820431576245788	0.890116025371406	5.40670838912589	0.0200595060059407
2	36125664	T	G	0.989999999999997	0.741769946761163	0.749682936218849	0.782231445439093	0.0784423622415433	0.779419476117824
2	36132138	C	A	0.583958122715015	0.189633551864406	0.185966467287049	0.253908456913055	2.71252687384877	0.0995631706062366
2	36132943	C	T	0.501550574303891	0.123416134582698	0.172061314393322	0.185052048257252	0.111475647119381	0.738470346558326
2	36133493	T	A	0.333002909687103	0.110339001364099	0.0592401466362867	0.146633218420749	0.440091728015564	0.507078185479518
2	36135030	C	T	0.666598812821554	0.396225142364325	0.500306458861533	0.440296050648853	1.48823537180734	0.222490453825834
2	36136638	G	A	0.605209757911724	0.399338048306142	0.369281593477046	0.432895136971852	0.888359594874387	0.345922229551372
2	36137541	G	A	0.983546109464023	0.989999999768983	0.989999996594804	0.988948015649275	0.0825414148098542	0.773882456355049
2	36137552	A	G	0.914540827024306	0.970622728860227	0.870020978425804	0.961481378860972	11.2653458130113	0.000789674680206095
2	36139107	G	A	0.937289749742189	0.949446335764205	0.933443269260774	0.947464812242617	0.26416356961383	0.607274047668854
2	36139709	T	C	0.653827442172369	0.346701800534219	0.328912978321889	0.396763280121238	0.821205954254906	0.364827808968601
2	36139951	C	T	0.925646845432168	0.893675416013401	0.860828198974124	0.89888675900866	1.36610161893734	0.242482810383192
2	36140364	T	C	0.989999999997547	0.967129787794338	0.88197125292593	0.970857632383461	3.86662040134916	0.0492556096066591
2	36143807	C	T	0.989999999464175	0.989999999333264	0.989999999999984	0.989999999354603	1.89609418913878e-07	0.999652567851979
2	36143814	A	G	0.437197120100268	0.284214073378512	0.31899861986319	0.309150309994158	0.0586252145273641	0.808682188945054
2	3614579	C	G	0.518361887269914	0.908117885284217	0.812913637563218	0.844587657607886	0.719640428311123	0.396261880507335
2	36146484	G	A	0.978900490259238	0.979980335013415	0.954147039695674	0.979804320318484	4.1228790093255	0.0423070224558219
2	3614669	C	A	0.99	0.954970243315717	0.983475330273706	0.960680093655256	3.46509157820073	0.062677036824045
2	36147709	T	G	0.989999999747667	0.9899999999773	0.989999999999992	0.98999999993987	9.53219340926291e-09	0.999922100174717
2	36150624	C	T	0.593305367883295	0.399832207701486	0.153205178424482	0.43136833281112	1.91589617926602	0.166309769777098
2	3615822	G	A	0.120749522094594	0.261994946902305	0.253014639273271	0.238971942658648	0.151237369802791	0.697355676891559
2	36159859	A	G	0.898560860450834	0.711484137695333	0.650375560022716	0.741977643504479	5.40779154366259	0.0200470624970607
2	36162761	A	C	0.368671941747254	0.0823500553445225	0.140672708717613	0.129020522828168	0.0720101524680757	0.78843217416179
2	36164064	T	C	0.406694619308386	0.199316361981073	0.123392583070286	0.233119017925425	0.782720910150812	0.376310278412702
2	36169533	G	T	0.422250452461418	0.243093310852318	0.357830046629501	0.272295924934601	2.41264282372298	0.120359018505187
2	36170939	C	T	0.573450584830182	0.16169634250279	0.155589423757294	0.228812284002155	2.77462244343464	0.0957692369331313
2	36175181	C	T	0.978663886385349	0.99	0.99	0.988152213480812	0.432203404508619	0.510909747180908
2	36175700	G	A	0.899167616705958	0.816405631159921	0.776480876788953	0.829895834803925	3.05117770621758	0.0806786196791117
2	36176752	C	T	0.982274321220458	0.882024057218512	0.909268149932055	0.898364850250829	0.208239030223731	0.648151149026577
2	36179030	T	A	0.551577929437793	0.366316061614237	0.346726639302295	0.396513746069476	0.511393194144887	0.474536374172987
2	36179192	A	G	0.989999999999979	0.5	0.364695297780416	0.579869999999997	1.24638156208027	0.264244706284392
2	36179447	C	T	0.333002909687103	0.652990401793519	0.583670609354792	0.600832440580173	0.00840523234000125	0.92695224507437
2	36183210	G	A	0.951030577738833	0.915893776637606	0.894369909639882	0.921621075217106	1.0426566561569	0.307204407949947
2	36183489	G	A	0.99	0.736150252360495	0.859555406163786	0.777527761225735	0.75369935023618	0.385307516141887
2	36183985	C	T	0.989999999999979	0.917265746395776	0.949934447667891	0.929121429733261	0.0368943416037789	0.847680325493571
2	36185707	G	T	0.958376824737052	0.986465871432177	0.974538999191067	0.981887356820872	0.377115893281798	0.539150817454945
2	36186152	C	T	0.356338844195328	0.190744846342126	0.22301599970638	0.217736667992198	0.02562031687	0.872831070813332
2	36186184	G	A	0.968124919390032	0.827654118395194	0.781100971814236	0.850550858957352	5.40544646237444	0.0200740133628404
2	36187393	C	A	0.949539816874623	0.88695985621947	0.871371391977783	0.89716038980626	1.06346346352709	0.302426576422881
2	36188807	T	C	0.666997077933752	0.800683623547086	0.800456825526253	0.778892716612112	0.0284064649798308	0.86615676681519
2	36189668	T	C	0.607829216641245	0.234385320552922	0.216208744765554	0.295256675615319	1.74164158179758	0.186930961837964
2	36189713	G	A	0.96309362640299	0.989999999984093	0.985252148281552	0.985614261090373	0.000248721072724787	0.987417169400239
2	36190151	A	C	0.330088569513146	0.387194131539231	0.418046471681045	0.377885924928979	0.332189498392395	0.564372667477894
2	36190919	G	A	0.989925636371703	0.966519802502232	0.984957238130254	0.970334953422956	1.21722500665391	0.269905933834209
2	36194587	C	T	0.830826871049373	0.934329349184738	0.888909835727215	0.917458445248674	1.56841330406887	0.210437590106856
2	36194617	G	T	0.825518366842981	0.939360019704801	0.878115073024729	0.920803830288324	2.86657175804651	0.0904373252207064
2	36194840	G	A	0.751706445348646	0.898963790576658	0.858911097530535	0.874960843304492	0.117523166983618	0.731736496431099
2	36198150	T	C	0.74390429269651	0.875240208526946	0.808813452735814	0.853832454246585	0.22650798980879	0.634125277780155
2	36201917	T	C	0.681027304430632	0.814951475274373	0.805853726702411	0.793121835426843	0.175597524686411	0.675184280594301
2	36204777	C	T	0.296152504892463	0.0776973285942065	0.0964625001846347	0.113305522330822	0.535914814729702	0.464130708322339
2	36206466	T	C	0.937613173787799	0.933164296545282	0.87813757159474	0.933889463535812	1.74535980081461	0.186461135019983
2	36206662	A	G	0.93508294474087	0.917150741216503	0.847594346140637	0.920073690390975	7.75583442105335	0.00535393001367401
2	36207426	A	G	0.331559818497143	0.184583571817583	0.182464313696471	0.208540700026351	0.132778878406659	0.715568024729056
2	36207523	T	G	0.99	0.99	0.99	0.99	0	1
2	36208336	A	G	0.262092000535728	0.255470500334771	0.235484830408711	0.256549804867527	0.0370682282863412	0.847326201532875
2	36209705	G	A	0.407162206528204	0.307962436680786	0.29379264528552	0.324131999165915	0.337150004715629	0.561478930940974
2	36211712	A	G	0.59141648163243	0.357470309694331	0.37571640647044	0.395603535720241	0.26264237420185	0.608310592407019
2	36212094	G	T	0.494145041967485	0.458447055606818	0.373499008990851	0.464265827383607	1.61800057099378	0.203370804925744
2	36214049	A	G	0.735929476976161	0.259061399798264	0.291892984787931	0.336790896378261	0.450595259793726	0.502052410464543
2	36215536	C	T	0.988510291670075	0.941739938575874	0.981079483769684	0.949363506130229	2.69402637287522	0.100725000587913
2	36216027	G	A	0.308163182359925	0.134862863654457	0.108373072617626	0.163110815603449	1.74415960869206	0.186612638737984
2	36220105	G	A	0.74395739258713	0.968090434181163	0.968401081120714	0.931556748401336	4.91471534257092	0.026628850819121
2	3622115	G	C	0.77835387654135	0.942808731217164	0.885878407976926	0.916002589905006	0.152801829213859	0.695872081309377
2	36224052	T	C	0.66783941728216	0.263857448829255	0.280271293160342	0.329706509687079	1.23254828730706	0.266912028690381
2	36224844	A	G	0.622096481176244	0.983620350363043	0.99	0.924691959685594	6.20429325131466	0.0127440822951431
2	36227287	G	A	0.830611981033792	0.83957420384885	0.832570684495039	0.838113361529995	0.0311706614382494	0.859860182800724
2	36228012	T	C	0.989999997436456	0.989999999882997	0.98999999999999	0.989999999484211	1.84804214808371e-07	0.999656998527822
2	36228121	A	G	0.70922996566125	0.323045843692683	0.327952485800067	0.385993855573559	1.7179991200024	0.189950805999026
2	36232731	T	G	0.989999999998679	0.989999999995149	0.989999999901215	0.989999999995724	-2.99704485873264e-09	1
2	36233193	G	A	0.99	0.01	0.5	0.16974	0.472414255986365	0.491878589605519
2	36236169	T	C	0.872206177269945	0.879247451827113	0.860696001160509	0.878099724074295	0.311885112264397	0.576525702445963
2	36240026	A	G	0.728425215188866	0.938493719947746	0.91480504263738	0.904252553672049	0.106289756940566	0.744408391881586
2	36240074	A	G	0.472001864588663	0.916718028014098	0.892892879284728	0.844229293375752	3.11501896677259	0.077573575727834
2	36241146	T	C	0.959994856137429	0.88092790379475	0.893914686569665	0.893815817026607	1.49800389872806e-05	0.996911870891492
2	36242347	T	C	0.975608194338372	0.99	0.99	0.987654135677155	0.475020754352938	0.490686409340566
2	36244207	G	T	0.804133635077224	0.91045485272872	0.911478001986221	0.893124494251526	0.0847878923077362	0.770910900242621
2	36245072	A	C	0.418044415964101	0.13714125409154	0.440275562461176	0.182928469476767	5.60879414131875	0.0178705567172945
2	36246490	A	G	0.428678218800776	0.825927512673089	0.731360392671625	0.761175877771902	0.282612615719163	0.594993906672748
2	36247273	T	C	0.807144864357167	0.877484780569939	0.820243217119007	0.866019374227257	0.689254442718373	0.40641808818732
2	36248316	G	A	0.5	0.845784288647385	0.99	0.789421449597862	2.99824974156944	0.083354520973514
2	36252564	C	T	0.606463105014534	0.920426970021859	0.909605394819547	0.869250860025665	2.00918626311567	0.156349160233415
2	36254823	T	C	0.808223598819414	0.926881526524925	0.91630292882149	0.907540284308927	0.0318648562063601	0.858324588581664
2	36255030	A	G	0.777151070291754	0.8490129226682	0.786746553618579	0.837299440730839	1.80633816105842	0.178948126925208
2	36255746	C	T	0.223586799383429	0.864927966455604	0.729244567930353	0.760389356222839	0.211813034498237	0.64535006243822
2	36257040	C	T	0.504602069270203	0.829869223446609	0.798192158460804	0.776850677315855	0.405402255606029	0.524312412348725
2	36258867	G	T	0.110694675316163	0.0376290373342169	0.149665053585703	0.049538736325274	4.98117432102117	0.0256245837078774
2	36258926	G	A	0.0885464842701111	0.112313333417133	0.123521557176843	0.108439337006168	0.276145086760051	0.599239067566952
2	36259000	G	A	0.130072129063195	0.0860077708254107	0.120030206370442	0.0931902612181695	1.0708420186982	0.300755331172807
2	36260643	C	T	0.989999999209459	0.99	0.99	0.989999999871142	3.72171624245893e-08	0.999846074104917
2	36260710	T	C	0.710731315775056	0.269918783024759	0.372382927081169	0.341771225863057	0.450057307021749	0.502307741428204
2	36262110	C	T	0.87338588063232	0.333960124902273	0.442845157461475	0.42188652308627	0.128701141380455	0.719782559303682
2	36262214	C	T	0.620710297586235	0.27650705461309	0.25484676752647	0.332612183217712	1.27926794521287	0.258035192863008
2	3626418	T	C	0.273403687891596	0.393109247834812	0.385337393916602	0.373597241564068	0.0378256787220994	0.845793596556298
2	36264787	C	T	0.450572613669507	0.859343683836268	0.834132818196106	0.792713999399086	1.30936245408109	0.252510118955383
2	36267049	C	T	0.5	0.5	0.36336358358789	0.5	0.343313531324398	0.557922804808946
2	36271122	T	C	0.669528316625358	0.266604922985764	0.278154579527701	0.332281436149018	0.709317563132084	0.399670457515154
2	36273369	A	G	0.723382562074942	0.916557374004624	0.872226460874648	0.885069879660085	0.254706683472955	0.613780283103532
2	36276087	G	A	0.813379611747158	0.316886280951953	0.344381876053193	0.397814693871572	0.848131808663982	0.357081377778523
2	36282079	T	C	0.98999999965352	0.989999998609989	0.99	0.989999998780084	4.22958227368118e-07	0.999481093907855
2	36283088	G	A	0.827922333167469	0.987887332747931	0.961842366358296	0.961813037816316	2.24915202359936e-06	0.998803399157698
2	3628383	C	A	0.714670012393354	0.989999999999979	0.968662941391141	0.945121212020099	0.157333246152218	0.691623694638996
2	36284849	A	G	0.989999998390459	0.989999998161267	0.989999999999997	0.989999998198625	5.38090400089346e-07	0.999414714662258
2	36284939	T	C	0.712381214801525	0.989999999995739	0.890314810408188	0.944748138009082	1.49675581153959	0.221171208824869
2	36285253	T	G	0.989999999865383	0.989999999934064	0.989999999006017	0.989999999922869	-7.52047951628546e-08	1
2	36286933	A	G	0.051978106122951	0.0558853341916538	0.0446017142076379	0.0552484560164553	0.311768322599774	0.576597093781526
2	36287452	C	T	0.387006381615203	0.798621370522031	0.787544593783489	0.731528127330218	2.45492540473849	0.11715673443658
2	36288320	G	A	0.808623236900839	0.914110639001264	0.903148129918026	0.896916192458895	0.0125167641029398	0.910919866896335
2	36289012	C	T	0.989999999982381	0.989999999966642	0.989999999101371	0.989999999969207	-6.53139235340592e-08	1
2	36289070	C	A	0.99	0.989999999783876	0.99	0.989999999819104	3.45709335420812e-08	0.999851647246104
2	3629178	G	A	0.768911133775899	0.937124605820222	0.90702953701871	0.909705809876997	0.00520230640907091	0.942500826708045
2	36295547	T	C	0.99	0.989999999999952	0.99	0.98999999999996	9.61075264154724e-13	0.999999217798289
2	36296574	T	C	0.99	NA	0.989999999999997	NA	NA	NA
2	36298085	G	A	0.989999999627372	0.99	0.99	0.989999999939262	1.47990238498332e-08	0.999902936355168
2	36300263	T	C	0.802709819112184	0.973143878420158	0.963982308564363	0.945363126752958	0.673000741056211	0.412007364357506
2	36301477	A	G	0.989999999668242	0.99	0.99	0.989999999945923	8.38867778060566e-09	0.999926921972357
2	36303510	C	T	0.970571504717146	0.982985170393113	0.98999999830653	0.98096174288793	1.10341942913905	0.293516905390525
2	36304861	A	G	0.706160501140653	0.95401336528729	0.951618929328407	0.913613348431388	4.13050097912321	0.0421168807188892
2	3630569	A	G	0.605453493893309	0.845182242651325	0.754127499258412	0.806106456603768	0.950062214491519	0.329703461656085
2	36308645	C	<*>	0.99	0.99	0.99	0.99	0	1
2	36308842	G	A	0.673984668606551	0.935695888456528	0.957741512363343	0.893036959620982	4.97879291591867	0.0256598808647338
2	36314056	T	C	0.989999999949049	0.99	0.99	0.989999999991695	1.96768122746102e-09	0.999964606995405
2	36314841	T	C	0.99	0.989999999844741	0.99	0.989999999870048	3.48822361880152e-08	0.999850980803238
2	36315057	G	A	0.969137138686065	0.984648966535696	0.964588096700659	0.982120538596206	1.1839655831925	0.276550157827338
2	36324178	C	A	0.986968721359278	0.989999995411125	0.99	0.989505897740674	0.135817595851611	0.712474808003985
2	36331157	G	A	0.257475348042189	0.0663104622755575	0.0863170289496359	0.0974703386555183	0.109908252776021	0.740248612880025
2	36334070	T	C	0.31454499431999	0.188709761105755	0.168972200990858	0.209220904119675	1.6044941772734	0.205267481330972
2	3633917	T	C	0.662814719913312	0.586267008809174	0.596501184535705	0.598744285719149	0.00292351601184496	0.9568797539861
2	36346005	C	T	0.811010868275974	0.954581125351765	0.987461999377571	0.931179173448411	6.14491706481277	0.0131790346307651
2	3634753	T	C	0.185955734440218	0.215274439818943	0.155279303235293	0.210495490842211	3.31794729281809	0.0685273414700019
2	36352591	C	T	0.99	0.99	0.99	0.99	0	1
2	36352666	C	T	0.99	0.99	0.98999999921665	0.99	-6.11080633319987e-08	1
2	36353114	A	G	0.300290130714569	0.234568218478778	0.211629609960305	0.245280890173212	0.577190955784139	0.447415487751564
2	36354424	T	C	0.730952869006538	0.964409096344342	0.95266833275613	0.92635573128828	1.76723990581445	0.183724031607405
2	36354621	A	C	0.629986042201193	0.335350815634977	0.251812850262239	0.38337635756527	5.84132997162106	0.0156539897794636
2	36355167	T	C	0.989999999942768	0.99	0.99	0.989999999990671	2.22235044125975e-09	0.999962386276029
2	36355292	C	A	0.365994280423556	0.180103013481837	0.225924976015982	0.210403289993337	0.0521547679920197	0.819355357250551
2	36360205	T	A	0.720987848457295	0.911666014239492	0.925268609160803	0.880585473216994	0.702093330072935	0.402081197749616
2	36360549	A	C	0.629551067460996	0.225025230119912	0.213607543716502	0.290962941606508	0.99547187972691	0.318408666705894
2	36361961	T	C	0.296733443596367	0.231498541129869	0.220594778871425	0.242131830231908	0.445426071405633	0.504515081693732
2	36364164	C	T	0.489624296388929	0.0945846770576182	0.146885707278571	0.158976135008622	0.0248393977998275	0.874767908950085
2	36365019	T	C	0.417216947451784	0.324563740114754	0.324608093767432	0.33966621291069	0.0456343427677949	0.830841871300182
2	36374519	T	C	0.572647123606544	0.478656084170574	0.457275408851281	0.493976623598637	0.449812830728443	0.502423851459631
2	3637592	C	T	0.989999999994268	0.976006027979322	0.969980582213905	0.978287045417758	0.146536213297051	0.701867699937058
2	36376699	G	A	0.941954358050189	0.955451664376426	0.97129008549848	0.953251603445249	1.30912501423143	0.252553137405444
2	36378131	C	T	0.951261822965596	0.929434232577329	0.988366538608701	0.932992129810616	4.09524366714741	0.0430040308653838
2	36380559	T	C	0.938270420644926	0.88470503571368	0.969812749976402	0.893436193457473	4.25286948435656	0.0391840693274203
2	36381111	C	T	0.99	0.781667201388988	0.5	0.815625447562583	0.837980424511718	0.359975009901911
2	36381404	T	C	0.929712629401415	0.918321141959683	0.980781260707582	0.920177954412685	10.5545317887347	0.00115903568236798
2	36381495	T	C	0.691751505846714	0.61554054489328	0.521672237613674	0.62796293152869	6.6401206800349	0.00997071800015048
2	36386902	T	C	0.670844755884695	0.888508776255849	0.940153206111361	0.853029540935351	6.53537809151887	0.0105749745401848
2	36387161	T	C	0.989999999999556	0.989999999999997	0.99	0.989999999999925	5.80732051247699e-13	0.999999391965868
2	36388887	G	T	0.989999999332071	0.989289120343057	0.988838949403204	0.989404993618266	0.00432161958340239	0.94758560107712
2	36388999	T	C	0.989999999909472	0.989999999937169	0.989999996196843	0.989999999932654	-3.56031067752788e-07	1
2	36389892	C	T	0.620746253773167	0.571845007475085	0.476600715221387	0.579815910621673	6.84368477133248	0.0088955165380072
2	36390140	T	C	0.98999999999975	0.941118650992273	0.982606432427609	0.949086310880491	0.675745021328329	0.411055772691187
2	36391807	C	T	0.0100000002346121	0.0100000001852152	0.01	0.0100000001932669	3.15700048702956e-08	0.999858232270588
2	36393247	T	C	0.303371562592154	0.579704038169773	0.526246625727221	0.534661844650621	0.00839458429510276	0.926998400065475
2	36395676	G	A	0.716233804999942	0.594004004574254	0.525390206562883	0.613927462043641	4.10641382535251	0.0427208585016937
2	36395705	G	A	0.679655761379542	0.54383623704223	0.500858604793456	0.565974819509212	2.73261196791984	0.098318369627788
2	36397578	C	T	0.546297118537836	0.391495219473574	0.582502037013131	0.416727929021049	2.70632981592402	0.0999507068002772
2	36398904	G	T	0.706077886133074	0.870740412437688	0.922532646075779	0.843900420650036	5.45099222305876	0.0195572160158332
2	36399224	C	T	0.723937738207304	0.670655420160248	0.655994006252397	0.679340438001918	0.237292023090155	0.626168836214058
2	36399318	G	A	0.625593613812988	0.400612593387698	0.483393181500115	0.43728449971702	0.836409994862184	0.360425536712
2	36402006	C	A	0.890274818174688	0.784308830695398	0.758431167365265	0.801581286654522	0.393200269116488	0.530621983157437
2	36404570	A	G	0.989999999623109	0.99	0.99	0.989999999938567	1.59347765441466e-08	0.999899280618735
2	36404774	A	C	0.623051854372498	0.854770908217258	0.861214642956778	0.817000702440562	1.35383155928553	0.244609393762763
2	36405815	T	C	0.713073600318203	0.887940350012818	0.90340625255303	0.859437069812596	2.59325043210979	0.107319890387362
2	36408593	A	G	0.610762319537776	0.828491004390264	0.866334492730298	0.793001228759309	5.25362370333748	0.0219011156447577
2	36408612	G	A	0.989999999768088	0.989999997816255	0.99	0.989999998134404	4.40155477604593e-07	0.999470649795649
2	36414225	A	G	0.959431601024486	0.99	0.975456916314878	0.985017350966991	0.160799463420159	0.688421534512012
2	36416481	G	T	0.727266836932857	0.891233326535766	0.911454088948717	0.864506788730492	3.54133241492781	0.0598573594005436
2	36419539	G	A	0.01	0.0100000000077856	0.0100000009017265	0.0100000000065165	-5.86035479272417e-08	1
2	36420568	A	G	0.373596387463163	0.448200776047009	0.393609571035427	0.436040260707842	0.664778327221643	0.414878065293222
2	36421101	C	A	0.676234282357329	0.603477656212303	0.503184737889558	0.615336986273943	5.74825022499643	0.0165050885132021
2	36422316	T	C	0.424820329529301	0.543006085814682	0.397265158217152	0.523741807540165	3.18207197361679	0.0744502678798324
2	36422604	A	G	0.106553162077871	0.0877390627869244	0.0432658556642294	0.0908057609713488	2.81168667183237	0.0935799393676377
2	36422726	A	G	0.608732796076105	0.915012977552566	0.887697610530495	0.865089307971903	0.13150208172728	0.716879684852909
2	3642361	T	C	0.129407362926833	0.16261501466655	0.139230050007402	0.157202167432976	0.202853017643841	0.652427761167909
2	36425498	C	T	0.683562785080832	0.8792471210529	0.904184154273616	0.847350574289453	4.18610155133094	0.0407567180749802
2	36432391	G	A	0.336584311583454	0.174967032469666	0.144273614751297	0.201310648965213	4.0188285968218	0.0449949549297902
2	36432419	G	A	0.972034281277255	0.967096451134366	0.973794040824108	0.967901317447657	0.226610348460041	0.634048674546379
2	36437449	C	T	0.0100000000000344	0.12424740266559	0.154215708435585	0.105625076031104	0.058430855648622	0.808993449030994
2	36438956	T	C	0.324126196957001	0.176847840582621	0.166700264345105	0.200854212671645	0.902575524938571	0.342092055742283
2	36440058	C	T	0.241387757755577	0.161379816804525	0.100595113200906	0.174421111179547	2.60277397703767	0.106676850617128
2	36440417	C	T	0.99	0.989999999960418	0.99	0.98999999996687	5.1975649450033e-09	0.999942477199247
2	36441108	T	G	0.01	0.0100000000205469	0.01	0.0100000000171978	1.48861809661214e-09	0.999969215528048
2	36448149	A	C	0.65681217962956	0.894185363524951	0.905723856616966	0.855493534550002	3.55399014579718	0.0594024433118099
2	36448434	C	A	0.99	0.959871278426928	0.98921212925566	0.964782260043339	1.95959983891758	0.16155612143746
2	36448850	A	C	0.989999999333236	0.989999998886219	0.99	0.989999998959083	2.70836554181629e-07	0.999584765259274
2	36450952	A	G	0.555963733930905	0.389893721325605	0.420701161107481	0.416963133380269	0.00895777433206522	0.924596392882499
2	3645429	C	T	0.766381447699915	0.728563424459384	0.745672651824253	0.734727762247591	0.085464774458765	0.770023933931655
2	36454324	A	G	0.99	0.926634577046175	0.959257864435128	0.936963140987648	0.0892817036451439	0.765092314301899
2	36454834	A	G	0.99	0.989999999999725	0.989999999983283	0.98999999999977	-3.3074006426817e-10	1
2	36459658	C	T	0.989999999998005	0.900771730563966	0.99	0.915315938481714	1.13389943757879	0.286945107659994
2	3645985	T	C	0.989999999597075	0.989999997359433	0.989999999999995	0.989999997724169	6.81140596551763e-07	0.999341496034125
2	36461251	T	C	0.798658244429973	0.867826270231056	0.721337002153757	0.856551882025479	16.7821214767362	4.19264650745241e-05
2	36462390	G	A	0.476960538305292	0.590132796149296	0.626826273810998	0.571685718120723	0.912350532343784	0.339491521614634
2	36464050	T	C	0.277124340848483	0.517883426917391	0.376101667796506	0.478639695888159	0.712004325582406	0.398779226345941
2	36464121	T	C	0.989999999984946	0.989999999572433	0.989999997628502	0.989999999639672	-2.23607542398989e-07	1
2	36468126	A	G	0.753114960403104	0.677686702056836	0.5953570024919	0.689981508167278	7.418371613821	0.00645612183750257
2	36469454	A	<*>	0.99	0.989999999998201	0.99	0.989999999998494	5.70065192161001e-12	0.999998094967788
2	36470159	G	A	0.99	0.989999999969079	0.99	0.989999999974119	9.73690860421531e-10	0.999975102794259
2	36471032	T	C	0.99	0.989999999955927	0.99	0.989999999963111	1.03777692663588e-08	0.9999187184333
2	3647117	C	T	0.972639876050772	0.912237872326872	0.944889796884414	0.922083398933867	1.06390033156746	0.302327292512997
2	36473032	T	C	0.958299524752409	0.943689523952922	0.99	0.946070954083238	2.15679246155732	0.141940714131245
2	36477600	A	G	0.964980348257998	0.989999999750125	0.930078041885929	0.985921796556908	11.4721737794935	0.000706459990793402
2	36477888	G	A	0.989999999917828	0.989999999962421	0.99	0.989999999955153	5.26107006067748e-09	0.999942126852353
2	36478634	A	G	0.761917568711043	0.60782381412131	0.505353629563569	0.632941096119436	9.04968517134995	0.00262740058751546
2	36479151	T	C	0.866266412029735	0.740983157702466	0.589851997868916	0.761404328157811	9.48952178031103	0.00206648676956853
2	36480359	A	G	0.940216337881966	0.958686810403666	0.960433445058143	0.955676123382629	0.0548415747166904	0.814843082487506
2	36480422	T	C	0.775121090742649	0.774343445946819	0.704844875419951	0.774470202048539	2.62780527816474	0.105006772007999
2	36482181	T	C	0.989999999602333	0.934032381331084	0.912563119343775	0.943155103109298	2.27904609922803	0.131132504144444
2	3648396	T	C	0.602393157804108	0.337174470438076	0.356045956622959	0.380405116478739	0.167497463828544	0.682345535214131
2	36484948	A	G	0.592498913991866	0.331353794144989	0.349043473345321	0.37392044868003	0.0566305483952006	0.811903013890298
2	36486168	A	G	0.989999998954858	0.99	0.989999999999971	0.989999999829642	3.65378659275158e-08	0.99984748532003
2	36486776	T	C	0.666997076784936	0.99	0.571568157805774	0.937350523515944	3.10829868594457	0.0778942866650706
2	36488317	C	A	0.583823782517543	0.495389601902824	0.471399169277318	0.509804373343023	0.605602448490017	0.436448386852757
2	36490388	A	C	0.989999999954449	0.99	0.989999999999972	0.989999999992575	1.96706706660494e-09	0.999964612519342
2	36490624	G	T	0.781058357921237	0.547594595487595	0.610124596507705	0.585649188764279	0.402245538079728	0.525931840305121
2	36491004	G	A	0.750805425988334	0.462640783885689	0.458345212217662	0.50961162054842	0.400580110615514	0.526789815610237
2	36491041	A	C	0.675256879218222	0.312623865822739	0.373780252758641	0.371733047006203	0.000692999111271905	0.978998213380661
2	36493533	T	C	0.99	0.989999999445018	0.99	0.98999999953548	1.64781093822974e-07	0.999676112833416
2	36493577	T	C	0.591704251121713	0.407401243649209	0.405094849661717	0.437442633867227	0.719397616177665	0.396341573060848
2	36494402	A	G	0.989999999996908	0.868939848448668	0.898297833373181	0.888672653151031	0.0185114658457212	0.891776340657277
2	36495409	G	A	0.707547174202791	0.536607784579721	0.599286665404108	0.564470905088281	0.051739474446235	0.820063637659111
2	36496175	C	T	0.989999999791024	0.937610589046261	0.927435906743964	0.946150062997657	0.776729016542235	0.378143393348581
2	36497312	C	T	0.586171800360195	0.256396219162951	0.491919121203557	0.310149638898102	5.30516139989196	0.0212623295890214
2	36497671	G	C	0.989999999999979	0.833985433983156	0.989999999999501	0.859415808243898	0.819579401382481	0.365303167673243
2	36498071	T	C	0.989999996951497	0.98999999860871	0.99	0.989999998338584	6.33907549485752e-07	0.999364737853652
2	36498265	C	T	0.5	0.31461289329734	0.538135588008615	0.344830991689874	1.18525654986742	0.276288458735043
2	36500649	C	T	0.754867699354176	0.624763416752658	0.620937664577521	0.645970414816705	0.138176315559528	0.710100774475472
2	36500757	T	C	0.98999999999975	0.9030311862124	0.97062029617986	0.917207102859738	1.27786594567379	0.258296203949801
2	36500798	T	C	0.56502174064724	0.332643607726447	0.197800448400283	0.370521243392536	4.38509656278019	0.0362544383845766
2	36502121	T	C	0.989999998840432	0.989999999238222	0.989999999999995	0.989999999173382	2.09805535286729e-07	0.999634532706286
2	36502574	G	A	0.796239095897366	0.832003858783525	0.781316519904985	0.826174202433081	2.4293573473155	0.119081709035513
2	36503477	G	T	0.989999999985855	0.989999999963338	0.986177509452627	0.989999999967008	0.0338251566670386	0.854079221327178
2	36505165	A	C	0.576958272798749	0.243431583548301	0.255631344848547	0.297796433896124	1.17878556342991	0.277603369419583
2	36507300	G	A	0.912625527177048	0.598574421480708	0.731051714726145	0.649764751709212	1.75956232003967	0.184679117274482
2	36507357	C	T	0.860105691618071	0.541926421841756	0.692381965804426	0.593789642815295	2.67001211469874	0.102255245202713
2	36512365	A	G	0.989999999863954	0.99	0.989999999999999	0.989999999977825	4.35858588938559e-09	0.999947323990729
2	36512865	T	C	0.812720802824535	0.831800042060829	0.779576774131638	0.828690126065313	0.79752708120544	0.371833761548104
2	36513013	G	A	0.937256691006645	0.961947995687334	0.976959855442807	0.957923313024381	1.24206303965574	0.265073825915403
2	36513791	G	A	0.474325260166174	0.35048332524408	0.418814493803089	0.370669560636381	0.631310121585015	0.426875159611964
2	36518385	A	G	0.533681686381298	0.754913179577233	0.39531375451021	0.718852446186296	10.4998092559838	0.0011938686824037
2	36520350	A	G	0.620941890193277	0.405668678876432	0.397779038366752	0.440758212321078	0.975956184400499	0.323199202421223
2	36521759	A	G	0.742209880140368	0.465659127816939	0.499225442525472	0.510736900445658	0.0429780179919699	0.835766668950303
2	36521977	C	T	0.287051596434859	0.558908985273321	0.622117569361532	0.514596230892651	3.75398757599397	0.0526816904516881
2	36523782	A	C	0.424149034154732	0.790547821650475	0.762727457211169	0.730824819288669	0.43741747539762	0.508371570974254
2	36524696	G	A	0.379585044132038	0.790289254940132	0.773338367382474	0.723344468578413	2.1000034795189	0.147298803418164
2	36525370	A	G	0.343310611095212	0.600210939841782	0.643784797824741	0.558336186256091	4.87388851982034	0.0272659949337972
2	36526436	T	G	0.99	0.981658433192669	0.968558877671822	0.983018108582264	0.602069065643931	0.437789670989647
2	36529151	G	T	0.332558734318639	0.687805491797785	0.666864251579638	0.629900270328684	0.923135058773875	0.336653152424753
2	36530792	G	A	0.98999999919053	0.99	0.989999999999998	0.989999999868056	1.91525897377816e-08	0.999889578456625
2	36532475	G	C	0.989999999999725	0.99	0.98999999993891	0.989999999999955	-1.42887968392955e-09	1
2	36532589	C	T	0.47366494904265	0.783858444552601	0.835576886634807	0.733296904784479	3.1292506031943	0.0768990820041314
2	36532633	T	C	0.957266389462309	0.866330799471963	0.880990546238953	0.881153300640389	3.16078857437356e-05	0.995514245545956
2	36534964	A	G	0.412823491708035	0.57692141433802	0.68842393275383	0.550173452949332	2.10537145218037	0.146782695455861
2	36535343	C	T	0.937913776846202	0.98281410255891	0.98999999678415	0.975495349467738	1.85817332631959	0.172835772702271
2	36535558	C	A	0.989999999871387	0.904032478757976	0.891588735618778	0.918045184699462	0.850134762121167	0.356514217016745
2	36543196	G	A	0.402153433177268	0.789560740642818	0.784069424168672	0.726413349525933	2.00204698515085	0.157086940292732
2	36543283	A	C	0.989999998364993	0.939150799971333	0.967475342440348	0.947439219309499	1.65096492926949	0.198827649937314
2	36544264	G	A	0.417534499096123	0.802604617012089	0.799989513573313	0.739838187791786	3.36000408109023	0.0667979029357605
2	36545169	C	T	0.95584087787151	0.912717718887725	0.900541048462413	0.919746793802082	0.355908657935692	0.550787289278088
2	36545891	A	G	0.341865653839437	0.672997611002491	0.630596836774626	0.619023101984914	0.0960886793871946	0.756574841950463
2	36549966	T	C	0.555740124835183	0.596432480071648	0.73479732696797	0.589799626168104	2.7922446460469	0.094721462320579
2	36551827	T	C	0.399832204074864	0.5	0.777744227529987	0.483672649264203	3.34838988598464	0.0672707834487211
2	36552423	G	A	0.989999999995387	0.848239609545511	0.896944039800058	0.87134655318884	0.242246141740811	0.622588518925428
2	36553887	C	T	0.989999997186004	0.989999998015492	0.99	0.989999997880285	5.08587151006469e-07	0.999430986308237
2	36556732	G	A	0.989999999991962	0.989999999998108	0.989999999854206	0.989999999997107	-8.65324633641165e-09	1
2	36556928	T	C	0.981060218618273	0.962903608999695	0.98961045376998	0.965863136367523	2.34584981250136	0.125617041215432
2	3655743	C	T	0.424014726140809	0.355801473034796	0.425138391117725	0.366920233291076	1.28775036605585	0.256462943782295
2	36558512	T	G	0.355954522408724	0.838418080557194	0.775433860509816	0.759776520578993	0.205588342358061	0.650247412548502
2	36559139	C	T	0.960409311813073	0.99	0.99	0.985176717825531	1.01676857559139	0.313286740293905
2	36559309	G	A	0.99	0.989999999935876	0.989999991448684	0.989999999946328	-5.37852322050213e-07	1
2	36561154	T	C	0.393274590884595	0.724006714137731	0.666718027507931	0.67009737804747	0.0075821180874684	0.93061161190841
2	36561159	G	A	0.98999999902216	0.99	0.99	0.989999999840612	3.81618286648409e-08	0.999844132831011
2	36562973	A	G	0.752523537098836	0.779316966918238	0.767349710733598	0.774949637857675	0.0372157371147531	0.847026471350346
2	36563380	A	G	0.99	0.99	0.989999999164723	0.99	-9.66131327763219e-10	1
2	36563451	G	A	0.973608926511023	0.774324897536567	0.851224657398135	0.806808194259403	0.737882764317703	0.3903399494215
2	36563968	C	T	0.99	0.479381403436802	0.802517603432757	0.562612234676603	3.69342024087123	0.0546274896981831
2	36565158	A	G	0.212963379972793	0.329097269729696	0.303788519627323	0.310167445699321	0.0204010700704522	0.88642261543411
2	36565239	T	C	0.989999999639764	0.873737631590069	0.822594653266952	0.892688397582169	4.56725069379322	0.0325888262172627
2	36568148	A	G	0.947006814056563	0.889613154015486	0.874085556857418	0.898968320602181	0.665587623569466	0.414594205117185
2	36569014	C	T	0.260846062725711	0.485229944235102	0.401379348693809	0.448655371549071	0.404504366053419	0.524772135210352
2	36571139	A	C	0.989999998847026	0.989999998112722	0.989999998208987	0.989999998232414	-6.58912649132469e-09	1
2	36573454	A	G	0.0706498907197958	0.298018826803031	0.207211335418035	0.260957690221463	1.57586237882655	0.209357692525817
2	36575535	A	T	0.773026128677992	0.683873806624296	0.659900338959308	0.698405635119048	0.832212790184407	0.361633457135328
2	36575659	A	G	0.274032081174749	0.514338859811861	0.51277879386721	0.475168854894012	0.25485103331279	0.61367983999207
2	3657905	A	G	0.615151931290877	0.443229775812789	0.291016997026213	0.471253087155717	3.54920255231116	0.059574074564134
2	36580631	C	T	0.432482224362731	0.659816299155454	0.63250056869862	0.62276084496424	0.0521788791058594	0.819314327179978
2	3658521	C	T	0.354591306048531	0.338267367283441	0.349782951433675	0.340928169302151	0.0271800626048423	0.869051209606368
2	36585324	G	A	0.909503088074702	0.985513858224487	0.986358132524714	0.973124102690072	0.689918148906464	0.406192222697179
2	3658724	T	C	0.905398822841425	0.989999999841018	0.981418503085826	0.976210007990084	0.153436846889543	0.6952723845864
2	36587747	A	C	0.0966537716192026	0.420784668642532	0.346462101674484	0.367951332427729	0.11037070293946	0.739722489901005
2	3659135	C	T	0.989999999980647	0.989999999929083	0.989999998350044	0.989999999937488	-1.3128219019857e-07	1
2	36595271	A	T	0.238036668014967	0.508592717866031	0.453914595357772	0.464492081740307	0.0489266543486039	0.824941611936093
2	36597085	G	A	0.705535698673897	0.797600732296624	0.839092633073022	0.782594131816119	3.68124064090735	0.0550278901990947
2	36597117	G	A	0.618304798119386	0.841706159590493	0.818281206046941	0.805291737670702	0.193638274768895	0.659905607750005
2	36601332	A	G	0.732438671821347	0.765204576883385	0.900551045253859	0.759863734358273	7.44027474599859	0.00637801527832514
2	3660208	A	G	0.326543770473256	0.323059616036161	0.387060468136082	0.323627533209408	2.68406008200874	0.101357015585621
2	36603763	T	C	0.866145807464048	0.771655037109814	0.79945131930559	0.787057032677554	0.137371107241781	0.710908601666496
2	36604795	C	T	0.989999999992605	0.989999999998517	0.99	0.989999999997553	1.38446815402523e-10	0.999990611816997
2	3660856	G	A	0.957140018491319	0.929438786176887	0.906593587663753	0.933954087044139	1.79889575284046	0.179846050323214
2	36610069	G	A	0.35029319989208	0.786588482090958	0.874218326832623	0.715472351092541	7.45695711325316	0.00631917357717686
2	36610782	T	C	0.298963038581882	0.561819794498104	0.48832301908156	0.51897414328376	0.566913798412541	0.451487903505583
2	3661181	T	C	0.280325686937817	0.323596334506774	0.357498963213697	0.316543218953034	1.10592304222261	0.292969908832088
2	36612480	A	G	0.454260982434479	0.802007592353404	0.784558635597953	0.745324894936619	0.398401017014697	0.527916195654302
2	36614154	C	T	0.579738748034578	0.689281172352281	0.688988235013982	0.671425757188495	0.253859156347315	0.614370740303903
2	36614180	T	C	0.565247087025664	0.633661564205364	0.593295518692814	0.622510004425073	0.604470887028649	0.436877246708597
2	36614307	C	T	0.630825317906664	0.719146262026789	0.62055276115	0.704749948135209	1.53660443670174	0.215123936426961
2	36616752	C	T	0.905832838958371	0.934536601794711	0.878459188026869	0.929857888452387	1.47758476340657	0.224152791132471
2	36617528	G	A	0.665511765217421	0.813885681474705	0.864433660125832	0.789700733124767	5.22898485106546	0.0222134934609509
2	36618667	A	G	0.594883638862161	0.757794113096143	0.677923289746698	0.731239705796004	0.737069713021658	0.390601173432355
2	36619064	G	T	0.01	0.99	0.428390272123008	0.83026	4.73475132331377	0.0295591211311085
2	3662060	C	T	0.421123352487158	0.344868940826742	0.348960811073309	0.357298409927389	0.0454538031950179	0.831171767257061
2	36620953	C	T	0.650478219058003	0.900828614990687	0.839315186283618	0.86002150045366	0.452724486804036	0.501043970621759
2	36621057	A	G	0.86329119757505	0.816238696408209	0.755723714854961	0.823908254098404	4.37159128518393	0.036542851278921
2	36621370	C	T	0.212957313526496	0.382569578228129	0.319264401156105	0.354922779081763	0.252394253884169	0.615394232574827
2	36622075	A	G	0.0904378949760849	0.415399524834976	0.390559994848773	0.362430779167976	0.167951073353686	0.681939210229929
2	36622872	C	T	0.99	0.99	0.989999999999989	0.99	-3.19702187995644e-12	1
2	36623048	G	A	0.5	0.728510117595429	0.683402085924132	0.691262968427374	0.00603001175979096	0.938103962116599
2	36624187	G	A	0.772946564950596	0.858610585537219	0.88324454035907	0.844647350181599	1.80686719774441	0.178884496365045
2	36624368	T	C	0.684745181213692	0.820851894500665	0.856389693136892	0.798666500234888	2.35058867213491	0.125235707238004
2	36625028	T	<*>	0.99	0.989999999819645	0.98999999999999	0.989999999849043	3.0976039198121e-08	0.999859572229173
2	36625388	C	T	0.660136726325831	0.833803082012039	0.839378970215282	0.805495466035187	0.98798772155038	0.320234690738453
2	36626078	A	G	0.333230706211857	0.507572737473788	0.484199238032089	0.479154986378094	0.00632292262501403	0.936621563740347
2	36626144	A	G	0.923552949980759	0.768934560706504	0.673479952632068	0.794137358158208	2.940532630027	0.086382244337301
2	36627725	A	G	0.609599565144886	0.808297411512968	0.817702143291312	0.775909662554971	0.914796711446817	0.338844905186657
2	36628642	A	G	0.71203886266878	0.842670152614377	0.820839652014076	0.821377252353244	0.000194307555392497	0.988878308577547
2	36628688	G	A	0.943139342757922	0.99	0.989235475389535	0.982361712869541	0.438159033392266	0.508012352490305
2	36629247	A	G	0.185862355822895	0.542068959711005	0.443614929846489	0.484007283277243	0.517394361787203	0.471955294412422
2	36630268	G	A	0.90895254352294	0.909363462820476	0.910169048889257	0.909296482974978	0.00136501882961062	0.970527933513996
2	36631779	A	G	0.375791444862001	0.327108943265532	0.471701000478736	0.335044191025756	4.06553875607956	0.0437667214667466
2	36632040	A	C	0.99	0.750503849611017	0.989999999999501	0.789541722124421	1.3108517365784	0.252240501718397
2	36632175	A	C	0.658793279190777	0.617799629347084	0.571332346365833	0.624481594271606	1.31069687923372	0.252268520347989
2	36633820	C	T	0.989999999359185	0.98999999994804	0.989999996524034	0.989999999852057	-7.76033838639238e-07	1
2	36634668	G	T	0.984524292393265	0.78213678389726	0.858401251833384	0.815125947782108	1.11256715261343	0.291524586608016
2	36638473	G	A	0.410715282798642	0.737855712695142	0.693684403803353	0.684531822622013	0.0345387316250852	0.852565538710818
2	36639259	G	A	0.962043417694815	0.823342274727357	0.812611089089515	0.845950561031052	0.625056553279386	0.429174422153452
2	366410	C	T	0.449058261061009	0.567168304141685	0.493067388433003	0.547916367119535	2.29385594933575	0.129886883850464
2	36645856	T	G	0.578331085085492	0.818420222508468	0.745685665350269	0.779285693108523	1.14072845462028	0.285498454014436
2	36649048	T	G	0.689299453267702	0.824244100126786	0.864558665460572	0.802248122688755	1.78377229426489	0.181686791875357
2	36649780	T	C	0.552386720943313	0.818164160941196	0.706212341551364	0.774842438221541	1.09245453080639	0.295928003435621
2	36650949	A	G	0.341959912861079	0.251383128074138	0.247453635332758	0.266147143994409	0.0746872255066592	0.784630580977863
2	36652816	T	G	0.561073760115157	0.547085713991064	0.520706230640903	0.549365765509291	0.517781870233286	0.471789409735973
2	3665342	T	C	0.362217527958063	0.34123930663499	0.384690790419802	0.344658756710651	0.668973590914218	0.413409688948006
2	36653937	C	A	0.969862468622036	0.833356409301903	0.947469237626863	0.855606896971085	3.95865660369762	0.0466309036550365
2	3665401	A	G	0.989999999708488	0.99	0.99	0.989999999952483	1.52452034321972e-08	0.999901484022162
2	36654772	C	T	0.950737232271773	0.779539078091014	0.826406812710898	0.807444377222478	0.334926898822974	0.56277225291022
2	36655394	C	T	0.416263558418627	0.372708608273356	0.407152011025725	0.379808065147035	0.270273671545427	0.603148250198485
2	36656471	G	A	0.645158021718821	0.771926211461886	0.743505392152868	0.751262996533766	0.0442095800507136	0.833464172926079
2	36657664	G	A	0.273169698043779	0.484987685762339	0.4733375933217	0.450461353764214	0.376216730925668	0.539634965120895
2	36659366	T	C	0.370418758956306	0.431940788634553	0.549745939519306	0.421912697796999	3.54787012029687	0.0596219348883208
2	36660057	C	T	0.22539965021531	0.495346533231038	0.482179879529968	0.451345191299474	0.281043914836855	0.596017812968303
2	36663238	T	C	0.941005519193332	0.833887993665499	0.82905408712385	0.851348150326536	0.0807426908604055	0.776293450965813
2	36666204	A	G	0.989999999610262	0.98999999935711	0.99	0.989999999398374	1.49437083721234e-07	0.999691561031186
2	36667673	C	T	0.255082458113652	0.556162022210818	0.511165992754349	0.50708605326298	0.0109096471684724	0.916812835434859
2	36667876	G	A	0.824997817045113	0.794300801749359	0.850137239464476	0.799304415242567	1.36827307884737	0.24210881435321
2	36668219	C	A	0.688517360939382	0.81387837289312	0.776871843959717	0.79344452794466	0.269615065509192	0.603590106506197
2	36669670	C	A	0.945388858633646	0.88621155284678	0.892891217814566	0.895857453690039	0.010745057324131	0.917440465871997
2	36670011	T	C	0.811720837204391	0.774176951042304	0.735496620243525	0.780296604486724	0.295232178347785	0.586886972108252
2	36673555	T	G	0.629455729032155	0.632894007829398	0.606474410992224	0.632333568385448	0.417480140932896	0.518197090447789
2	36673774	G	A	0.750503813834743	0.612534243932115	0.732599667651464	0.635023283826243	0.989822840982539	0.319785677556444
2	36674827	A	G	0.230274014197625	0.435841257616634	0.39186123643575	0.402333796939336	0.0300198129722621	0.862445282090203
2	36675530	A	G	0.210790060600505	0.363555557766714	0.307437656322173	0.338654781728622	0.182767251531623	0.669005815240593
2	36679028	T	G	0.571568157805774	0.696968927634162	0.516913686594391	0.676528602152134	1.32547483064209	0.249611848359444
2	36679795	G	A	0.691601101874464	0.776747007732546	0.797356386564357	0.762868225077679	0.744822098860841	0.38812055294402
2	36680848	A	G	0.333002916436823	0.462527623644129	0.223945487325748	0.441415096369338	1.88139364285275	0.17017583565494
2	36681167	T	C	0.614125467034916	0.671606510618554	0.737527058883311	0.662237100514421	1.03725116172483	0.308461641828392
2	3668126	C	A	0.570875431221445	0.4951	0.428725981898953	0.507451395289096	1.32245301256831	0.250152285722978
2	36683428	T	G	0.98999999956655	0.989999999402386	0.989999999999998	0.989999999429144	2.00441207973026e-07	0.999642781820637
2	36683708	G	A	0.614851642324492	0.633045022161364	0.60750793782641	0.630079501247954	0.38669977606895	0.534039260764436
2	36683997	G	A	0.578039138179263	0.57351795415151	0.673870103987622	0.574254907148034	2.06339283143485	0.150873915651157
2	3668657	A	C	0.852123558729847	0.479582784132029	0.654430261253955	0.540306930391473	1.5495858086505	0.213196597146249
2	36686673	A	G	0.673612177769083	0.927249510303346	0.888880603747835	0.885906625100261	0.00973765052650868	0.921392718656847
2	36687111	A	G	0.0855200137505107	0.267680095436872	0.201946290870199	0.237988002121995	1.02864205649616	0.310477823052031
2	36691951	A	C	0.503661716221564	0.560106067368764	0.477474184271186	0.55090563813177	1.47433209797949	0.224663428125461
2	36693734	G	A	0.99	0.99	0.989999997108669	0.99	-4.06886614386907e-07	1
2	36695620	A	G	0.547442439414339	0.524876209362615	0.555809493168649	0.528554504861046	0.450472163173644	0.50211081685895
2	36696521	C	T	0.76043616436731	0.921318786739908	0.895304160509533	0.895094919293174	7.04326246907022e-05	0.993303900477866
2	36696545	A	G	0.932992789897819	0.744091083871896	0.748695712164991	0.774882061954121	0.336174478966532	0.562045752635789
2	36700639	G	A	0.99	0.955690806592466	0.986961819473877	0.961283205117894	3.75215460275318	0.0527394872511411
2	36705579	A	G	0.641970918086974	0.83597966129271	0.827835276921038	0.804356236150175	0.489349935531268	0.48421742667719
2	36705747	C	T	0.109909674264177	0.518757563943484	0.49958914320551	0.452115357925757	0.321274137057599	0.570842939546286
2	36706289	C	T	0.436595124607052	0.635458794889184	0.586212171905056	0.603044016633197	0.0749518233991328	0.784258838405366
2	36706483	C	T	0.989999999617567	0.989999999714627	0.989999996446613	0.989999999698806	-6.69377455553199e-07	1
2	36710409	A	G	0.989999999993955	0.99	0.99	0.989999999999015	3.31511169165667e-11	0.999995406019536
2	36711182	G	T	0.929808944837575	0.99	0.969380680610421	0.980188858008525	0.861426571213078	0.353339783510176
2	36712514	C	T	0.711884123515621	0.852420440208356	0.876050879798631	0.82951302058744	2.23797054686315	0.134657614039025
2	36712597	G	A	0.284828138347963	0.542455989449851	0.485302299188383	0.500462649720243	0.038635462834711	0.844172613365669
2	36712677	G	T	0.98999999997897	0.989999999695229	0.99	0.989999999741479	2.84071231950994e-08	0.999865521242827
2	36712905	A	G	0.659433511738659	0.886053585128109	0.844920015409938	0.849114513165628	0.0139221107963281	0.906074000934537
2	36714349	A	G	0.99	0.99	0.99	0.99	0	1
2	36715689	C	T	0.170858349368937	0.391718720445456	0.399153158438081	0.355718479959983	0.815424173443405	0.366521435920615
2	367157	T	G	0.99	0.989999997462036	0.99	0.989999997875724	6.03487441776508e-07	0.999380167796476
2	36717819	G	A	0.727975106743854	0.902671161218639	0.883651515773924	0.874195704339249	0.155600126649314	0.693240110769781
2	36722384	C	A	0.99	0.99	0.99	0.99	0	1
2	36724282	A	C	0.333002979210126	0.66699707979903	0.99	0.612556041403039	1.58910046950939	0.207454698711645
2	3672604	A	<*>	0.989999999994271	0.99	0.99	0.989999999999066	4.60829471472416e-11	0.999994583606798
2	3672670	A	G	0.703150732498206	0.895504554685811	0.838264778322957	0.864150881669232	0.162892006052052	0.686507754872367
2	3672865	A	G	0.168287895289669	0.290910647806901	0.335961981823292	0.270923139146592	3.02414367896958	0.0820336159561494
2	36730145	G	A	0.827842061289013	0.915273867114254	0.893520646412004	0.90102248276474	0.0462386048213899	0.829742652862701
2	36730786	C	G	0.797400713299422	0.858644623983686	0.927567147472579	0.848661866542151	3.21683209058575	0.0728845561798573
2	36731860	G	A	0.822870115722372	0.951166197146526	0.915393062288115	0.930253935874389	0.105771777181944	0.745010234533679
2	36732171	T	C	0.99	0.967748053282872	0.98598582509644	0.971375120597764	0.721662450640335	0.395599136073856
2	36737128	G	A	0.949789900170877	0.954452739082546	0.95595904975028	0.953692696339944	0.0145828756400749	0.90388146793506
2	36737784	G	A	0.513795508021079	0.809193439190413	0.447125523602984	0.761043576409812	4.10662778034839	0.0427154537490568
2	36738630	C	A	0.989999999999979	0.906223948444263	0.542121715518174	0.919879444847845	12.9310376647611	0.000323178585125109
2	36742955	A	G	0.654565560353815	0.566644912127082	0.609135852123601	0.58097597778804	0.42865281801943	0.512650731329825
2	36743206	G	A	0.99	0.989999999985791	0.989999999855357	0.989999999988107	-4.74477959161602e-09	1
2	36745012	C	A	0.480176223947478	0.626279962747532	0.50907922792415	0.602465053323123	4.24287603640236	0.0394153431937895
2	36746271	A	G	0.151477026986312	0.266135227329506	0.229578566948397	0.247445940673566	0.191146780834197	0.66196387085466
2	36747656	T	C	0.628358085844233	0.591469208669365	0.62213284195944	0.597482095648869	0.382543079728837	0.536245355787462
2	36747912	G	A	0.155672442294341	0.336260520453397	0.189373341970649	0.306824663713471	7.56957956056089	0.0059361629814705
2	36750822	T	G	0.591936451740714	0.534878569790667	0.549412332091837	0.544179004548524	0.00719179909345662	0.932416835292211
2	3675105	A	G	0.223325121856907	0.244680154157363	0.221948603572709	0.241199283892388	0.380125765044956	0.537535936717906
2	36751443	A	G	0.134762038637446	0.195559929677527	0.208089171049427	0.185649873437994	0.538486153455051	0.463060791519929
2	36751519	T	C	0.169163915481046	0.300475355346353	0.268952125850852	0.279071590648308	0.0377508243225879	0.845944341737428
2	36753122	T	G	0.66973732094854	0.601959131956481	0.536563025390647	0.613006976762187	1.34607140889089	0.245966094334284
2	3675382	G	A	0.99	0.979856258126867	0.988837169548984	0.981509688052187	0.493760392226379	0.482254657688157
2	36756196	G	A	0.980514261234278	0.965904075340084	0.97831730315586	0.968285535640837	0.540232005020596	0.462336591959628
2	36756909	A	G	0.657204585685862	0.731230900604114	0.583706048238499	0.719164611272439	2.90428085595309	0.0883446488830034
2	36757349	G	T	0.475297289676868	0.607120740263523	0.565703116553575	0.585633517817898	0.197756404744597	0.656537938836943
2	36758100	G	T	0.405183151462573	0.611760113190485	0.579716229298693	0.578088068428835	0.00153411647364877	0.968756606651638
2	36758284	A	C	0.989999999940721	0.989999999969129	0.989999999520762	0.989999999964499	-2.39987818128003e-08	1
2	36759210	A	G	0.989999999887402	0.99	0.989999999999998	0.989999999981647	3.2836174567201e-09	0.999954278934882
2	36759930	A	G	0.103934777143862	0.15791466359369	0.170666947873212	0.149115942102368	0.454631182038404	0.500143845246603
2	36762126	T	C	0.354476464614133	0.653203901019226	0.49289967465362	0.604511328885195	2.23365434056362	0.135034139442365
2	36763362	G	A	0.41541457408676	0.543127334236613	0.512501627385824	0.522310154332187	0.0695817968095132	0.791946659021053
2	36767257	A	G	0.172402268922954	0.398330270543156	0.348371798241903	0.361504006279063	0.139827377764821	0.708452682465343
2	36768875	G	A	0.678224764093591	0.691114234345147	0.726770530515105	0.689013250694143	1.12688971573635	0.288439741778949
2	36769028	G	A	0.416328270763366	0.650759967225806	0.522766115087003	0.612547600702429	3.45826993850861	0.0629361331739963
2	36770181	G	A	0.942713568398059	0.961191040139356	0.989999999768358	0.958179212245525	1.6548196958839	0.198304212125232
2	36770192	G	A	0.801895636423693	0.845691995545094	0.846217265238437	0.838553189008306	0.00929814646020798	0.923181530956965
2	3677022	T	C	0.819085498899731	0.888022598466058	0.856876588152324	0.876785851236747	0.542190291195962	0.461526413656429
2	36770401	C	T	0.475409401332683	0.431755302334557	0.497059878538772	0.438870920471252	1.11372930579959	0.291272714597826
2	36773071	A	G	0.213629293731568	0.551884233768294	0.471865905937992	0.496748678542307	0.0483803824165207	0.825905881851087
2	36773260	G	A	0.72268107548534	0.780035819943694	0.851442736177086	0.770686996596983	3.26762488251649	0.0706598555700833
2	367736	G	A	0.548057069976024	0.726615822369107	0.62909721363642	0.697510745729034	3.00834412859928	0.082836873427549
2	36776555	G	T	0.99	0.965856285587391	0.970084077550818	0.969791711036647	0.000463522279809726	0.982823217414538
2	36778312	A	G	0.989999999909969	0.989999999940778	0.99	0.989999999935756	1.5253283566456e-08	0.999901457918316
2	36778372	G	A	0.688058758125086	0.708107557449921	0.771905650249326	0.704839603159973	3.89338055539988	0.0484767540157823
2	36778383	A	G	0.99	0.989999999591959	0.989999999999965	0.989999999658469	1.18956088347586e-07	0.999724809529811
2	36781138	A	G	0.453717773016031	0.595241603279174	0.574334652458616	0.572173218946282	0.00328858438326074	0.954269434375884
2	36781401	T	C	0.429171303000941	0.590606748812667	0.361801460966932	0.564292771145355	5.18812886145954	0.022741688880626
2	36782387	G	A	0.726140838115538	0.821146607689689	0.806589350781529	0.805660667249103	0.000550007401704755	0.981289537662318
2	36782886	G	A	0.75630786177308	0.734100773082225	0.779031175511121	0.737720528538835	0.712958965574213	0.398463253715404
2	36783599	T	C	0.472971760418637	0.5	0.47985582875838	0.495594396948238	0.0169813194396011	0.896319276481807
2	36787	C	T	0.953898961592429	0.835598982932413	0.906634148488046	0.854881879453995	2.80837851073475	0.0937731140989978
2	36788616	A	G	0.470451973276134	0.59814994563701	0.554711104604018	0.577335176142187	0.387404733683497	0.533666748135839
2	36791226	T	C	0.521980989877767	0.703443600851846	0.54054552876908	0.673865195263071	3.98685601213365	0.0458565539776332
2	36792294	C	G	0.520190981401263	0.66261282176623	0.660224649634807	0.63939806178674	0.160911584972925	0.688318625868543
2	3679424	G	A	0.99	0.989999999978806	0.989999987864621	0.989999999982261	-3.76472116185206e-07	1
2	36794288	T	G	0.43071439367792	0.702818691460385	0.5713593922355	0.658465690921843	1.96741758498917	0.160722237739971
2	36796085	G	A	0.461474517694337	0.720256841226916	0.577364550602081	0.678075322491106	2.13787932228576	0.143700418891067
2	36796314	A	G	0.99	0.99	0.98999999962372	0.99	-1.5572093215712e-08	1
2	3679784	A	G	0.777618677036155	0.83727272149449	0.860235021773249	0.827549112247781	0.699901785864859	0.402816697584823
2	36798158	C	T	0.99	0.989999999662444	0.99	0.989999999717466	4.08949088711437e-08	0.999838647878162
2	36800066	C	A	0.989999997823048	0.977747624176374	0.986616610995262	0.979744761080782	0.420801850093266	0.516537207629732
2	36803863	T	C	0.249496170596178	0.455503689672478	0.600299466609539	0.421924464063041	0.530239987848691	0.466505981095035
2	36808732	T	G	0.148426326259346	0.474040140568982	0.241830793267175	0.420965088836511	4.78299392443514	0.0287421080137854
2	36810133	G	A	0.660919888807189	0.872447668099191	0.598054454754265	0.837968640074595	7.6597174473937	0.00564673474046951
2	36810769	T	C	0.571525392400681	0.61928706985424	0.386299339226676	0.61150191642931	2.64811763763034	0.10367259254758
2	36811467	T	C	0.49597141422047	0.687710550473685	0.576406190300864	0.656457071264411	3.68706903834332	0.0548358967107729
2	36814201	G	A	0.519207743189495	0.642775785240527	0.577091701590346	0.622634194386209	1.29872569147077	0.254446121952169
2	36815993	C	T	0.980950951622984	0.978389592862451	0.99	0.978807094340418	1.17621869685363	0.278127140259607
2	36816034	C	A	0.98999999896661	0.99	0.99	0.989999999831557	4.25252932508292e-08	0.999835462946041
2	36816428	C	T	0.989999998737233	0.98774967228447	0.99	0.98811647549627	0.120131596191649	0.728891806683447
2	36818307	T	C	0.99	0.989999998646908	0.99	0.989999998867462	2.58119114295282e-07	0.999594631380534
2	36819230	G	A	0.99	0.955843771579714	0.953603740201272	0.961411236812221	0.0511529789118519	0.821069013469509
2	36820220	T	C	0.429269362990783	0.613885532895553	0.510096850732913	0.583793097201076	1.30356128404397	0.253563737374507
2	36822897	C	T	0.44323298554633	0.570589288151874	0.511468043230744	0.54983021082717	0.708328273033425	0.399999343945523
2	36835678	G	A	0.450367650887263	0.486664992831852	0.511263052991122	0.480748526094884	0.425443912582351	0.514233061503569
2	36838600	T	C	0.456819212905639	0.552046648065529	0.530764572513606	0.536524576134467	0.0208483699076055	0.885192792332703
2	36839603	G	A	0.99	0.99	0.989999999999997	0.99	-4.33482018253763e-13	1
2	36841425	T	C	0.954355040014289	0.923738036391025	0.92228351161899	0.928728607981617	0.0767510830143812	0.78174950106528
2	36848969	A	G	0.936288150025272	0.989999999990591	0.984628122383275	0.981244968446244	0.015920689248908	0.899591648051804
2	3684912	C	T	0.0100000000021829	0.404784542443655	0.222925009261264	0.340434662025695	2.15903755363424	0.14173344156528
2	36849220	C	T	0.212747728806939	0.524957647376235	0.451276921910062	0.474067430649439	0.163123095389827	0.686297285210436
2	36849808	C	T	0.426219053554805	0.603175900701841	0.591727704538868	0.574331934616874	0.0655511042756819	0.797928059483068
2	3685074	A	G	0.186387138273999	0.199002918699774	0.243355413208146	0.196946546490373	1.75280260018269	0.185524794068484
2	36851264	C	T	0.99	0.989999999999979	0.989999999999979	0.989999999999982	3.08471857482417e-14	0.999999859864607
2	3685163	T	C	0.99	0.989999995451029	0.980262634912805	0.989999996192511	1.27586984050382	0.258668383272588
2	36854548	C	T	0.534984361085806	0.421123305141924	0.436681492250315	0.439682657260777	0.0011605187356069	0.972824212062279
2	36859748	G	A	0.647646044418553	0.676117359148751	0.765033010357448	0.671476534847729	1.80945429213747	0.178573706536488
2	3686001	A	G	0.99	0.989999999507233	0.99	0.989999999587554	8.87636889633196e-08	0.999762284376217
2	36860037	T	C	0.813543036185506	0.540950796455931	0.563309749195626	0.585383331531852	0.221535400072623	0.637872502689739
2	36861925	T	C	0.776429378534074	0.924729700563546	0.966101574689573	0.900556748072742	4.34140168327532	0.0371962890642618
2	36862045	T	C	0.778558635223554	0.735744502910523	0.817199716684727	0.742723206477547	4.83063651456107	0.0279583068073286
2	36863270	A	C	0.73053266675757	0.742441654489637	0.807243141963886	0.74050048948931	3.22489120132756	0.0725266159639057
2	36863557	G	A	0.99	0.99	0.974439000573028	0.99	1.93837849437473	0.163844702851143
2	36865054	G	A	0.99	0.99	0.99	0.99	0	1
2	36875692	A	G	0.988226978729777	0.802905113148773	0.84359039153338	0.833112577238477	0.116536467807093	0.732821759215022
2	36877659	T	C	0.591244932367236	0.562829481270587	0.585425899170901	0.567461199799341	0.103343877974871	0.747853162493059
2	36878991	A	G	0.550315454848403	0.759076870777741	0.587869713172681	0.725048759981259	5.71503605990401	0.0168202190779076
2	36879475	A	G	0.576710780874708	0.719137400217674	0.712940580519825	0.695921861264771	0.17954580240245	0.67176386163613
2	36879521	G	A	0.609539116373612	0.787524377261316	0.759619505603336	0.75851277973662	0.000993583108142801	0.974853922596599
2	36880831	C	T	0.537556892573841	0.546480151226837	0.530588621281463	0.545025660066399	0.114607529635636	0.734958294203558
2	36883075	A	G	0.536006085530942	0.514518874942437	0.476858154164442	0.518021290268363	0.77722269599378	0.377991886173444
2	36883218	C	T	0.591853881109065	0.555681484570204	0.585111072233188	0.561577585206038	0.350552934366444	0.553800294127621
2	36883706	T	C	0.0281770276152194	0.171348469222379	0.128134765974169	0.148011524240412	0.542438889585384	0.461423725437996
2	36884084	C	A	0.637048606534063	0.590356424370272	0.618923040298607	0.59796725006297	0.18795708313387	0.66462238624765
2	36884473	A	C	0.931042704328131	0.761274805840476	0.79207072007658	0.788946973293963	0.00686713106988785	0.933956375757696
2	36884839	G	A	0.666735687364623	0.842779982639118	0.783119650685219	0.814084762509376	0.917822896458298	0.338047258603467
2	36886966	C	A	0.989999999979403	0.922499011124258	0.899384432442678	0.933501672307647	0.626155325915765	0.428769082650567
2	36887413	C	T	0.162409307942008	0.351721886237321	0.208782686828501	0.320863935975185	1.72481211399034	0.189074796833969
2	36887718	C	A	0.99	0.430328581924017	0.279742824605308	0.521555023070402	2.11261244786265	0.146089732957289
2	36890869	A	G	0.500561162355759	0.244087497613132	0.318201290041039	0.285892704966181	0.870889309818792	0.350709227719421
2	36890956	G	T	0.0100000003127434	0.0100000028854197	0.01	0.0100000024660735	8.64288594322416e-07	0.999258229786483
2	36891038	C	T	0.751576044720994	0.920660016063453	0.883761773162687	0.893099328734632	0.0835578592636038	0.772532583085051
2	36891925	A	C	0.989999999998744	0.970876357171464	0.953754128867191	0.973993510952311	0.678066570278161	0.410253289721041
2	36894906	C	T	0.462451663658581	0.505694250644967	0.495815722692267	0.498645708966186	0.00470683012724029	0.94530297078349
2	36895437	C	T	0.0100000000067979	0.0100000000549016	0.010000001383105	0.0100000000470607	-9.56881472820655e-08	1
2	36895728	C	A	0.561416950414037	0.512466646233507	0.485845430286656	0.520445545814933	0.634409395006562	0.425742516800358
2	36896583	T	C	0.407633462102281	0.394463470834527	0.385930959125287	0.396610179411171	0.0297680018085564	0.863017686942256
2	36896844	T	C	0.01	0.01	0.01	0.01	0	1
2	36897455	T	C	0.441125680863753	0.497707265715422	0.489685904687217	0.4884844673846	0.000809003660575908	0.977308837270534
2	36897909	C	T	0.404784523974622	0.467436793237485	0.560207808932159	0.457224473347638	4.08291407660394	0.0433188890076816
2	36897968	C	T	0.595411183971398	0.64013305239257	0.737370034320022	0.632843387839919	3.33210572531896	0.0679398398745404
2	36898790	G	A	0.470557464437673	0.538703284350837	0.567635179651701	0.527595515704992	0.939461612999744	0.332416339482466
2	36899898	A	G	0.01	0.0100000000058955	0.0100000001799572	0.0100000000049345	-5.95323256531951e-09	1
2	36900275	T	C	0.167820045427896	0.3170402140355	0.273534459794047	0.29271732655246	0.329042813073617	0.566223258721774
2	36902070	A	G	0.643540093015318	0.889660990452053	0.606471060310088	0.849543284169865	4.03012785099886	0.0446945537166824
2	36904442	C	A	0.010000000066583	0.0124046888274558	0.01	0.0120127245594335	0.499949390641068	0.479522360342536
2	36905013	C	A	0.841774324347939	0.94770929727382	0.945307730475558	0.930441896686901	0.531152994430318	0.466122519702283
2	36907523	T	C	0.71471428411407	0.421834973305177	0.49539045184844	0.469574300967027	0.250695768611957	0.616585590963973
2	36908661	T	C	0.160894917781146	0.281339292338202	0.265461020978995	0.261706859285402	0.00534117551604961	0.941739793890881
2	36908770	G	A	0.778767431172478	0.809277631719836	0.788165310399537	0.804304469030617	0.113954334382561	0.735686326908021
2	36913230	A	G	0.467661294968517	0.0857624051520204	0.162701063946683	0.148011924192109	0.0379522747451999	0.845539003614592
2	3691548	A	G	0.989999999186466	0.987987351962693	0.99	0.988315413460168	0.208801983490466	0.64770802174886
2	36920273	C	T	0.661653589617475	0.81523115161191	0.814326576053612	0.790198009006817	0.330189843871459	0.565547322505918
2	36922971	T	C	0.868732153641718	0.829098933953749	0.860016216321179	0.835559148762888	0.625765243060572	0.428912918783479
2	36923077	C	T	0.781238079501401	0.796820227390422	0.876981458721842	0.794280337284512	4.29777777275898	0.0381622073723044
2	36924040	G	A	0.861458026246182	0.743077964425579	0.819281812326747	0.762373914502337	0.695077321112778	0.404442746006808
2	36924565	A	G	0.287577794598734	0.278374153854768	0.177001430478613	0.279874347296034	1.71825019251948	0.189918439488553
2	36924663	A	C	0.5499972642642	0.727799548722947	0.70448543157072	0.698817776356171	0.00735766796294658	0.931643809815141
2	36924893	C	T	0.99	0.978961369658427	0.987400635887831	0.980760666404103	0.273022300824885	0.601311555155146
2	36926371	C	T	0.616346951663252	0.26619532049672	0.359953832991329	0.323270036376865	0.534161551612899	0.464862492340603
2	36927174	T	G	0.01	NA	0.750503667097751	NA	NA	NA
2	36927283	T	C	0.775233988449164	0.989999999999437	0.989999999998698	0.954993140116743	0.268202441448869	0.604540146420677
2	36928030	T	C	0.239918702087842	0.094416203460947	0.121607847966625	0.118133110737131	0.0122287121332494	0.911946626364262
2	36928948	T	C	0.710250859861788	0.633861310821928	0.590662817559443	0.646312807315425	1.3141160195222	0.251650777687202
2	36929409	C	T	0.175884129735698	0.0404202265904392	0.053855021102487	0.0625008428031165	0.23952099217822	0.624552293663796
2	36929420	A	C	0.594563690700662	0.394293641816621	0.477171005640593	0.426937659784719	1.88775402875254	0.16945546257294
2	36929467	C	T	0.596882204452737	0.393632791182062	0.496683713821289	0.426762445545182	3.8543098195748	0.0496183372535596
2	36929645	G	A	0.0512144932991402	0.0704775651569274	0.0296776486936949	0.0673376844441081	1.10047377079429	0.294162154937281
2	36931427	G	A	0.661863755784077	0.690987318189631	0.738648456940788	0.686240177517525	0.50078284510853	0.479156348675632
2	36931589	G	A	0.776547629951678	0.939643647412859	0.947197850802967	0.913058996566687	2.22194581749175	0.136061481305763
2	36932843	C	T	0.695305270144869	0.528186050429807	0.61185903427947	0.555426483243362	0.364691964081586	0.545911915675576
2	36933453	G	A	0.39336839297273	0.470016088188137	0.406028740140116	0.457522513868026	0.108731198489734	0.741593297724124
2	36934887	G	A	0.29832578672106	0.379549672641327	0.362465707976815	0.366310179236324	0.0121555451868511	0.912209373646926
2	36935291	G	A	0.803179624557151	0.81317074531579	0.800802857749214	0.811542192632132	0.145318924332649	0.703049511816478
2	36935570	A	G	0.471120545299373	0.300402451089973	0.322804209464284	0.328229500446106	0.0122947103813069	0.911710304050417
2	36936830	C	T	0.442591907553414	0.539927534318232	0.499718250585888	0.524061827155567	0.367212680036312	0.544527530260683
2	36937778	T	C	0.989999999999725	0.920487304692661	0.947418397191041	0.931817874027713	0.0629096674530462	0.801954826918881
2	36938368	T	C	0.973030909139494	0.939399551599194	0.980895987005471	0.944881462878263	2.64622073503702	0.103796397722201
2	36939108	C	T	0.857880615039236	0.813181896062066	0.858069037754471	0.820467787255344	0.559843619383347	0.454323257549397
2	36939159	C	A	0.969625777248743	0.972132177158213	0.977810209190944	0.971723633972969	0.150370905374734	0.698181159578346
2	36940596	C	T	0.578631634740382	0.536011225872047	0.449312503473799	0.542958352517586	3.03851587422674	0.0813102242244803
2	36940824	A	G	0.99	0.989999999635245	0.99	0.9899999996947	1.00672819198812e-07	0.999746839368994
2	3694215	T	C	0.989999999983205	0.99	0.978006889247265	0.989999999997262	0.543596606760369	0.460945986308287
2	36942266	C	A	0.49655076562875	0.360007669063944	0.359705911288229	0.382264193804007	0.211423044625952	0.645654315411631
2	36942819	A	G	0.99	0.937030925380109	0.951681424279428	0.945664884543151	0.124387587805585	0.724323672040568
2	36943419	T	C	0.01	0.0100000044839135	0.01	0.0100000037530356	7.95796969400663e-07	0.999288227598792
2	36945863	G	A	0.476619784789577	0.458543454150956	0.45703928239962	0.461489896045051	0.0116729935463177	0.913962670481296
2	36945980	A	C	0.846707972166118	0.911122464005166	0.974286671553219	0.900622901835401	13.7122449689593	0.000213060801629505
2	36946433	G	A	0.584206111584438	0.497857241015682	0.512985588216565	0.511932106918389	0.000552722428672932	0.981243422339648
2	36947218	G	A	0.0863568901941858	0.216497844056707	0.140693427131181	0.195284868577116	0.356701554583891	0.550343838889419
2	36948473	A	G	0.989999999842865	0.99	0.99	0.989999999974387	5.18629183665933e-09	0.999942539614318
2	36948760	T	C	0.465775665826495	0.388675244629594	0.431399615307688	0.401242613284689	0.440809617571534	0.506731946098474
2	36949560	T	G	0.666748176783045	0.295776052931458	0.238041432234589	0.356244509119267	0.775112961931861	0.378639949478409
2	36949857	G	T	0.374858680051746	0.332753317214468	0.335867027495241	0.339616491356944	0.000315629451572708	0.985825557833374
2	36951660	G	A	0.465998564053286	0.416054755406903	0.411863959774933	0.424195596216264	0.114972832747259	0.734552145712495
2	36951870	C	T	0.477822676659314	0.387969037435445	0.459627904694148	0.402615180628936	1.79503752068907	0.180313594090879
2	36952284	T	C	0.973587981994374	0.970650621521866	0.975058842883509	0.971129411278885	0.0708298543995214	0.790132323464637
2	36954530	G	A	0.989999998342995	0.989999994017865	0.99	0.989999994722861	2.24629768066225e-06	0.998804158686376
2	36955005	A	G	0.902574734863661	0.893927128728716	0.919765913261775	0.895336688528712	0.3082834856537	0.578735422119176
2	36959486	T	G	0.619124658369834	0.894099097668432	0.829224393183006	0.849278264062761	0.129621567037225	0.71882473421679
2	36959860	A	G	0.868738348181877	0.930790897093976	0.899760233721132	0.920676331621304	1.09436708610068	0.295505625393679
2	36959885	A	G	0.586146560937432	0.512745287261901	0.545732697314694	0.524709694871013	0.29906599831322	0.584468549199767
2	36960522	G	T	0.826523189157005	0.958458806120019	0.921508977129838	0.936953300555047	0.453406700833602	0.500721590489388
2	36961248	A	G	0.99	0.989999996797764	0.99	0.989999997319728	9.92672516203323e-07	0.999205044188528
2	36961691	C	A	0.889315067751117	0.875994246599712	0.915857361035403	0.878165540447391	1.19513241123139	0.274296727408851
2	36963041	G	C	0.600762905014154	0.577534438653639	0.604414260798453	0.581320678670403	0.365946326716011	0.54522220155176
2	36964751	T	G	0.665736666243524	0.712525223286712	0.647658399559289	0.704898688488672	0.719634454619384	0.396263840835201
2	36966828	A	G	0.436062533360532	0.65405909981225	0.659504064429908	0.61852565948062	0.262447098509031	0.608443927890226
2	36967047	G	A	0.145524135250664	0.134674293014849	0.130684609839393	0.136442817299287	0.0393855348416995	0.842686826892888
2	36967445	G	A	0.79588660555821	0.86938092213193	0.903006026571288	0.857401348530414	2.44381476956884	0.117988975394678
2	36967768	A	G	0.989999999998318	0.99	0.99	0.989999999999726	4.06332355005238e-11	0.999994913948375
2	36968050	T	C	0.989999999956183	0.989999999931555	0.989999996340401	0.98999999993557	-3.70762200885339e-07	1
2	36969218	C	T	0.768496487030751	0.714637563859538	0.713192521577921	0.723416568336446	0.0678433795987895	0.794503091198031
2	36969336	A	C	0.248673494588483	0.0783516995196128	0.109522783926443	0.106114152115839	0.00628126843983482	0.936830232930637
2	36969497	G	A	0.156900066599936	0.116897025894176	0.0939193541072239	0.123417521529215	1.59692917418099	0.20633893496189
2	36969712	C	T	0.230514846848197	0.170999869145307	0.140942834083472	0.180700810510878	1.57132694668189	0.210014413500664
2	36970016	C	T	0.989999999963445	0.99	0.989999998483711	0.989999999994041	-1.31517466427781e-07	1
2	36977116	A	G	0.714670010170862	0.550977890004133	0.506606395228611	0.57765970559131	0.286204751893823	0.592662943004095
2	36977577	C	T	0.660910451335566	0.61614908411405	0.644840849687812	0.623445186971157	0.349536207958365	0.55437578896164
2	36978749	G	A	0.846737914274406	0.699938050010593	0.739039174563886	0.723866427885594	0.0455379608432759	0.831017902783671
2	36979512	A	G	0.222508779003892	0.143178584042374	0.108010030195883	0.156109405821102	3.3906443600957	0.0655673208917074
2	36981821	T	C	0.985074650773311	0.989999999206958	0.99	0.989197167412274	0.16549871476919	0.68414362469983
2	3698371	A	G	0.258432563071622	0.257174345044575	0.305300512424987	0.257379434582984	1.65071631668355	0.198861464604513
2	36985579	T	C	0.446255198230057	0.414960585032653	0.427011913255461	0.42006160698383	0.0228043785850154	0.879966891190163
2	36989759	G	T	0.249163574945851	0.484774523147785	0.374826324832035	0.446369938590869	0.303829600924512	0.581491505934081
2	36993940	C	A	0.388536171782235	0.609869778601094	0.393867784268086	0.57379240068962	4.59952070016036	0.031980895909236
2	36994439	A	C	0.593111639599623	0.544965254603081	0.600182183601188	0.552813115357517	1.65324009895149	0.198518509414955
2	36995199	T	G	0.39671463556356	0.454585584978699	0.390356019953227	0.445152620224031	2.28261264552794	0.130831317389427
2	36996398	A	G	0.0100000000007014	0.0353265561861213	0.028620176544405	0.0311983275278979	0.00337728845740858	0.953657470176932
2	36996946	A	G	0.879219965698911	0.899776065006313	0.881585413583746	0.896425420819206	0.288706175719734	0.591050838630805
2	36998074	C	T	0.267284313911936	0.321605687728576	0.259120026386347	0.312751303796464	2.29263469231031	0.129989100114852
2	37000915	C	A	0.99	0.989999999593266	0.99	0.989999999659564	6.45314553727906e-08	0.99979731305038
2	37001570	C	T	0.0100000002977652	0.0100000011108534	0.01	0.01000000097832	2.4357942382273e-07	0.999606213935293
2	37006052	G	A	0.99	0.99	0.99	0.99	0	1
2	37008066	G	A	0.786350473233521	0.855641632451089	0.940862313958869	0.844347173498625	13.351942693199	0.000258155058467317
2	37009282	G	A	0.29065140715764	0.191792587922624	0.147800256993316	0.207906575457931	4.40728484893117	0.0357857561781929
2	37010205	G	A	0.460614843996364	0.223006830837337	0.279314450789939	0.261736936982258	0.0596783035401425	0.807005119098172
2	37010574	G	A	0.384103912269793	0.223993270750607	0.199766864324141	0.250091305318235	1.79280815365381	0.180584391456779
2	37010737	G	A	0.99	0.99	0.99	0.99	0	1
2	37011667	T	G	0.302821879796567	0.175764777189496	0.130487358022803	0.196475084914449	4.44594055306223	0.0349843143486921
2	37011837	A	G	0.989999999998691	0.99	0.99	0.989999999999787	1.05417454311754e-11	0.999997409424084
2	37012149	G	A	0.963308324902508	0.9602827942408	0.989999999250585	0.960775955738658	0.955273276487643	0.328380652508836
2	37013220	T	C	0.989999999210951	0.989999999755668	0.99	0.989999999666879	8.77188096288447e-08	0.999763687649528
2	3701336	G	A	0.94926085265856	0.795359596549152	0.863281816548937	0.820445501294986	2.34395856945659	0.12576958883031
2	37014040	T	C	0.989999999965057	0.99	0.989999997751681	0.989999999994304	-3.47072040606431e-07	1
2	37015371	C	T	0.912100596922156	0.96337131351644	0.965659296680848	0.955014186711572	0.475979998110819	0.490248877062964
2	37016156	A	G	0.922126434559815	0.937097875108083	0.955299175316077	0.934657530298715	0.871904588946611	0.3504285770408
2	37017913	G	A	0.99	0.989999999834936	0.99	0.989999999861841	3.55813701911346e-08	0.999849494838883
2	37018467	G	A	0.989999999381695	0.99	0.99	0.989999999899216	3.25883891803254e-08	0.999855963849411
2	37018525	G	A	0.832142656731622	0.871303052306914	0.907978333209163	0.864919907828141	2.6093149987069	0.106237643065858
2	37020532	G	A	0.99	0.989999996391646	0.99	0.989999996979807	8.21329629910924e-07	0.999276899357709
2	37021285	G	T	0.99	0.99	0.989999999661734	0.99	-1.94588209568861e-08	1
2	3702285	T	C	0.989999999915398	0.989999999924223	0.99	0.989999999922784	1.79575092519632e-08	0.99989307897595
2	37023688	A	C	0.198611671515971	0.138383660165125	0.140843661308425	0.148200826015313	0.0411978662258161	0.839156467955843
2	37024348	A	G	0.177523314459767	0.112591555497085	0.11213264850324	0.123175432208002	0.0883197585958657	0.766324201426932
2	37024713	A	G	0.309752907208942	0.341280596691524	0.297609254864243	0.336141583305864	0.75694909825408	0.384284984158808
2	37025114	C	T	0.371778808819588	0.223209506612001	0.25487510497865	0.247426302871837	0.0356637348521986	0.850211601983897
2	37025178	G	A	0.830482942097536	0.915069337454987	0.937052000967067	0.901281755011722	2.69097445321787	0.100918080160138
2	37027819	C	T	0.230251086297864	0.157707435153016	0.160040675756981	0.169532050289626	0.119902525269251	0.729140232780987
2	37029277	C	A	0.984500978634945	0.949964886972963	0.947998289631789	0.955594269913866	0.142494753943754	0.705813378148783
2	37029446	T	G	0.99	0.953658099232089	0.929060377364394	0.959581829057259	2.41162433914471	0.120437339050881
2	37029573	G	A	0.99	0.989999997242933	0.99	0.989999997692335	5.96427563012893e-07	0.999383804005278
2	3703041	A	G	0.750997209961566	0.864952275670844	0.771850863489283	0.846377599960232	3.30075321365865	0.0692481233426438
2	37033702	T	C	0.99	0.95373790209852	0.99	0.959648624056461	1.33582405588747	0.24777174908001
2	3703390	C	T	0.989999999826296	0.99	0.99	0.989999999971686	5.08256341669714e-09	0.999943117134742
2	37035061	A	G	0.989999999907297	0.99	0.989999999999999	0.989999999984889	2.47278234993098e-09	0.999960323531717
2	37035252	T	C	0.99	0.989999999963594	0.989999999751177	0.989999999969528	-7.5126503636995e-09	1
2	37035934	A	G	0.989797561321666	0.954251634052285	0.940697914419993	0.960045620197194	1.35403505875862	0.244573939224254
2	37039362	C	A	0.834502110557076	0.928530007520444	0.950916568324252	0.913203460315415	3.87449040450162	0.0490251905563119
2	37040710	A	G	0.414118906784078	0.262637541880334	0.251242045112937	0.287329004359644	0.970859440437088	0.324465930447933
2	37040739	T	C	0.989999997473802	0.989999999869752	0.99	0.989999999479213	2.03364685772323e-07	0.999640186199281
2	37044191	C	A	0.21163375685084	0.116192955618195	0.132740590021474	0.131749806219116	0.00142922149163095	0.969843121244375
2	37046119	A	G	0.392126373751003	0.265701620892779	0.245596029725401	0.28630885560867	1.6445584027616	0.199701182728446
2	37046711	C	T	0.418505345586458	0.397538798484024	0.400404649412446	0.40095634566172	0.000194505941492396	0.988872632825213
2	37047319	C	A	0.792462525651481	0.712151489342593	0.712895642097694	0.725242188260941	0.120731854800854	0.728242085602757
2	37048275	T	G	0.281596681334073	0.268325315867259	0.295700722386605	0.27048854843835	0.365339827759667	0.545555484511011
2	3704830	G	T	0.726993684485865	0.837401372665964	0.833359357943411	0.819404919492608	0.153721813588865	0.69500373355184
2	37048522	A	G	0.56865811521903	0.638572391862438	0.724224112910661	0.627176364769563	1.30520816933406	0.253264078549685
2	37048724	G	A	0.568696654552485	0.764097319795818	0.727999822530848	0.732247011361155	0.0173407527639375	0.895234010465308
2	37049287	G	A	0.605892487471586	0.707676305086094	0.785625666319372	0.691085542814929	3.54489619000305	0.0597289045882585
2	37050035	G	A	0.971205093580302	0.966261833804672	0.945303076069309	0.967067585148099	1.0239614887438	0.311581172389781
2	37050666	C	A	0.989999999971786	0.989999999850284	0.99	0.989999999870089	1.87717364107423e-08	0.999890681847409
2	37051428	G	A	0.40186385476162	0.432818867037795	0.425566771142479	0.427773200036778	0.00271230261652666	0.958465130963343
2	37051741	C	A	0.42814898165352	0.416702463618406	0.40733908457833	0.41856824605813	0.0642769241859546	0.799859499436528
2	3705219	T	C	0.99	0.99	0.99	0.99	0	1
2	37061031	T	C	0.0417539978005621	0.0674527864546701	0.0404176561962984	0.0632638839040505	0.694848846049022	0.404519988928322
2	37062315	G	A	0.0100000004339336	0.010000001173438	0.0103614894343929	0.0100000010528988	0.000992621851858321	0.974866085481249
2	37065138	T	G	0.01	0.0100000000461904	0.0100000184382907	0.0100000000386614	-6.33289575607026e-07	1
2	37065320	G	A	0.99	0.947076261402154	0.974477122332033	0.954072830793603	1.89733178592042	0.168377281382921
2	37066018	T	G	0.302434456338293	0.505970622575051	0.363527898578667	0.47279422747846	2.04031151845076	0.153178273802183
2	3706812	G	A	0.975421750872736	0.903562842911326	0.925961543871249	0.915275844909036	0.191757446075941	0.661457918007963
2	3706982	C	T	0.99	0.989999999810635	0.99	0.989999999841502	1.23097250254478e-08	0.999911475346307
2	3707423	C	T	0.715881278535575	0.705410396502274	0.644957141525011	0.707117150273702	1.0774533161932	0.299267965861201
2	3707522	G	T	0.978061051271899	0.844155442630729	0.859924248464561	0.86598205683924	0.0234926380770603	0.878182926224581
2	37075397	T	G	0.01	0.0598601880580504	0.0437284868291511	0.0517329774045882	0.114930829422485	0.734598808890841
2	37076594	T	C	0.940190472054203	0.904470630974642	0.883186563504956	0.91029296507061	1.18262745818632	0.276821745731179
2	37077176	G	A	0.0100000000002431	0.0364895036592933	0.01	0.0321717145628681	0.463696156792661	0.495901616693151
2	3707775	G	T	0.93934161789074	0.923474948839755	0.829053998132616	0.926061215895066	9.27725822813973	0.00232016462171865
2	37078839	A	G	0.463738682053218	0.721423004476134	0.64584525409343	0.679420459921199	0.477311301741918	0.489642717131424
2	37082034	G	A	NA	0.0100000000000242	0.0100000000000344	NA	NA	NA
2	37082695	C	T	0.01	0.0240060873222008	0.030034915119999	0.0217230950886821	0.151877864369478	0.696747224528702
2	37087940	A	G	0.01	0.0100000000005416	0.0375658896543797	0.0100000000004533	0.455239219811466	0.499857376027533
2	3709108	A	G	0.632135142337452	0.580150347767259	0.546124641477193	0.588623869282201	1.03622563526475	0.308700916918485
2	37094897	T	<*>	0.99	0.989999999999556	0.99	0.989999999999629	4.03562835446764e-12	0.999998397139805
2	37099339	T	C	0.618415494022796	0.441232839935949	0.442392873711589	0.470113612552105	0.226217565873163	0.634342741062173
2	37109281	G	T	0.0100000000000242	0.01	0.01	0.010000000000004	6.2671821930258e-14	0.99999980025486
2	3711233	A	G	0.989999999985727	0.99	0.989999995945681	0.989999999997674	-4.06241131879136e-07	1
2	371148	G	A	0.557251114337051	0.669847726580167	0.694261350539048	0.651494478784539	0.371925656748692	0.541956486790747
2	37115137	C	T	0.9899999972302	0.989999998845434	0.98999999999999	0.989999998582151	4.76689306776811e-07	0.99944911907843
2	37116413	G	A	0.01	0.0100000000000344	0.0100000000000851	0.0100000000000288	-3.06355964778716e-13	1
2	37119237	C	T	0.01	0.01	0.01	0.01	0	1
2	3712897	T	G	0.800683642815468	0.99	0.91458086441087	0.959141433778921	0.177827270377801	0.673247137432011
2	37130658	A	C	0.430523415262762	0.689266205870271	0.707386257601202	0.647091131001247	3.11268566192246	0.0776847663482567
2	37136517	A	G	0.989999999994907	0.99	0.948830106956852	0.98999999999917	1.29799877037029	0.25457909500472
2	37138046	C	A	0.459783451148531	0.672394693147986	0.691370985881125	0.637739060702075	0.642052372015689	0.422968579282617
2	37138346	A	G	0.804868046649838	0.909963500414016	0.845450557083593	0.892832941450455	3.1092253235816	0.0778499801920775
2	37142760	A	G	0.98999999999625	0.98999999992656	0.98999999962227	0.98999999993792	-1.3617764559146e-08	1
2	3715015	C	T	0.568513759350037	0.384817748160371	0.404432425684624	0.414760197984287	0.064693756960014	0.799225426519071
2	37150793	A	G	0.01	0.5	0.75050395874311	0.42013	0.742708228035467	0.388794714875622
2	3717567	A	C	0.439301365930876	0.516609158943141	0.451687732436764	0.504007988682142	0.435540739811518	0.509282640521373
2	37177258	A	G	0.0100000001007174	0.0100000015115711	0.01	0.010000001281602	7.81343551417258e-08	0.999776971136198
2	37178255	C	T	0.59032660827506	0.623542768326244	0.687083149251921	0.618128534237901	0.904962062657885	0.341454674944793
2	3718227	T	C	0.860742797137006	0.865050307554872	0.822066618459441	0.86434818335676	1.9969372471343	0.157617415364424
2	37183303	G	T	0.661659951322887	0.724658286677378	0.839228398143557	0.714389558014596	4.95423654232698	0.0260268145828756
2	37183792	T	C	0.957650175923296	0.944744546003399	0.953169824429679	0.946848163680342	0.100007365811713	0.751820794963949
2	3718655	A	G	0.856206291746615	0.828626873713924	0.807130971508937	0.833122318853253	0.877452190931701	0.348900454553424
2	37189123	T	C	0.945122749660176	0.944598911524903	0.93184219705662	0.944684297140953	0.396019923761446	0.529151925713696
2	37189296	T	C	0.259621195775712	0.569988004778123	0.516748114906132	0.51939821491073	0.00160869567162098	0.968006586481868
2	37189624	A	C	0.856853886169545	0.922873147023627	0.918674975458588	0.912112007504412	0.0667450437438144	0.796136321401861
2	37191590	G	A	0.92038597263521	0.960687279479998	0.979968373763089	0.954118166464297	0.368118131107541	0.544031839017898
2	37192495	T	C	0.342976523080909	0.506558146609008	0.53713927911475	0.479894341973928	1.48318766016404	0.223276448546284
2	37192607	T	C	0.557954790992299	0.768428178069322	0.753208935356895	0.734121015975767	0.0467257867449332	0.828861875850158
2	3720836	C	A	0.686155457065159	0.869936846820005	0.831992759769193	0.839980480289965	0.0325350325789347	0.856858414642295
2	37208886	T	C	0.99	0.99	0.989999999999965	0.99	-8.4908014339451e-12	1
2	37212102	A	G	0.394774436205762	0.564749360100732	0.615136624256159	0.537043447505852	0.674627021011398	0.411443053118985
2	37213186	G	T	0.555790492943919	0.905436775746395	0.878465349593726	0.848444431649591	0.125064032333581	0.723605744429972
2	37217027	A	G	0.533887261875652	0.689349614344317	0.613844122435542	0.664009250891925	0.430651341231865	0.511669518008472
2	37220359	G	A	0.6245549238296	0.802453426413281	0.794695100241485	0.773455970492141	0.105226506847018	0.745645549395118
2	3722104	C	A	0.837506184314877	0.909519841647402	0.853449574559736	0.897781615502201	1.46331897543634	0.226402774500066
2	3722494	A	G	0.816562356302793	0.84451112715613	0.764794039490891	0.839955477507036	5.55162476268637	0.018463540355659
2	3722579	A	G	0.824466633822849	0.7291369282862	0.682969247575153	0.744675670288673	1.36149629794613	0.243278328372478
2	3723026	G	A	0.356857358223951	0.40222557544959	0.47222362008601	0.394830556041811	0.481835579874461	0.487592048742535
2	37230728	T	C	0.884333402147728	0.876653412321972	0.84976872009651	0.87790525066357	0.627220504482903	0.428376687768737
2	37231708	A	G	0.650272140177831	0.75876147809438	0.790149620703476	0.741077716013983	1.87955694906624	0.170384511907333
2	37232330	C	T	0.864075418004582	0.843823974716465	0.835916605217602	0.847124959972428	0.175762758091939	0.675040235610474
2	37235324	C	T	0.989999999999979	0.788806623535889	0.701318397532414	0.821601143899536	0.825343777253398	0.363622389255878
2	37236821	C	A	0.880479621416343	0.855841420349649	0.902149630244419	0.85985744712352	0.967549358845213	0.325292123094486
2	37241050	G	A	0.812365995013215	0.822912166852748	0.820281985437524	0.821193140842904	0.000836455146240707	0.976927170916919
2	37247717	C	T	0.989999999795444	0.98999999977184	0.99	0.989999999775687	1.5704795934396e-08	0.999900010082706
2	37248015	T	C	0.99	0.989999999998556	0.904856321188078	0.989999999998791	1.09205397468896	0.296016562204192
2	37252135	C	T	0.989999999985727	0.989999999961796	0.987788047507081	0.989999999965697	0.0132536915796182	0.908346299407249
2	37252196	G	A	0.734969634930758	0.824967195929329	0.858981631969316	0.810297593486562	1.67735262529987	0.195276598037461
2	37252235	A	G	0.840697430386101	0.863124948922537	0.912542386608303	0.859469263401098	3.17909528914656	0.074586016234594
2	3725374	T	G	0.813418374502663	0.683635203947013	0.725202662195919	0.704789860747584	0.364543906914253	0.545993432023118
2	37255015	G	A	0.527215828795898	0.579078274716694	0.512639070108996	0.570624696031604	0.118172940016548	0.731024593781376
2	37257386	T	C	0.85785693689723	0.676445598430759	0.861827683189261	0.706015646600794	0.799086794378085	0.371366543301261
2	3726163	T	C	0.663156465132296	0.431382106074604	0.434096172897736	0.469161326601008	0.730407775858334	0.392751044398664
2	3726244	A	G	0.99	0.989999999728411	0.99	0.98999999977268	5.32585990960321e-08	0.999815865601717
2	37263049	G	A	0.411273935476996	0.490766049069871	0.578369310710611	0.477808834554232	7.31597820564881	0.00683441874912012
2	37264675	T	C	0.29400512956767	0.428984147803041	0.487323051135781	0.406982567830675	0.836922383288709	0.360278456745392
2	37266892	C	T	0.475023520190261	0.469963879350086	0.54377982882407	0.470788600807035	0.477401013319861	0.489601915199679
2	3726856	A	G	0.989999999999915	0.989999999998133	0.989999999921125	0.989999999998424	-2.8093721215622e-09	1
2	37272847	C	T	0.99	0.99	0.99	0.99	0	1
2	37276651	A	C	0.542270296733872	0.706093059867376	0.610504252591181	0.679389949476615	0.314085462786326	0.575183936034767
2	37277811	A	G	0.66699707979903	0.882778960229599	0.666997076794946	0.847606513719416	0.74454992810554	0.38820726079362
2	37285412	G	A	0.177637046431667	0.439122126683144	0.504738159645965	0.396500058602153	8.30169634153742	0.00396080653483799
2	37285840	T	C	0.989999999997472	0.897790002204929	0.975326486274913	0.912820231845114	2.11605008460527	0.145762043498305
2	37286858	T	C	0.740100223016555	0.653476919800126	0.705066566260786	0.667596518224404	0.340982574358418	0.559262609757744
2	3728749	T	C	0.958153681119116	0.844341617131017	0.883367620424283	0.862892983561077	0.555540722811146	0.456062553856454
2	37290659	A	G	0.156135397804086	0.459465078213414	0.456027012540795	0.410022340306694	1.57316878530015	0.20974742540306
2	37290687	T	C	0.989999999950896	0.984896436611277	0.965091218359753	0.985728317435635	4.14939448892916	0.0416494150411828
2	37291320	G	A	0.99	0.833985450673947	0.593196521439046	0.859415822214094	1.2779580300014	0.258279050548308
2	37292890	T	G	0.58530632203596	0.730633875952072	0.67987903177084	0.706945484663745	0.189106645335368	0.663661191121258
2	37295086	C	T	NA	NA	0.667497199870657	NA	NA	NA
2	37299145	G	A	0.783732445808855	0.743241890635032	0.745706836250143	0.749841851128365	0.00264805199840683	0.958959591269855
2	37303296	T	C	0.14214305558252	0.285180332542469	0.246673373968552	0.261865256397997	0.0268042708808318	0.869951494177441
2	37305204	A	G	0.98999999823107	0.935382443570903	0.946751963006005	0.94428510498051	0.0189075848779404	0.890631756240708
2	37306151	G	A	0.821478117034345	0.81320078459251	0.770324541543592	0.814549989780529	2.01273745610874	0.155983643081815
2	37311339	T	C	0.99	0.960207323409805	0.947307360216683	0.965063529694007	1.21749006906087	0.269853789959518
2	3732546	T	C	0.891223005686469	0.809627936422961	0.85478696341655	0.822927932712913	0.32817473871373	0.566735849803169
2	3732587	C	T	0.740891119275712	0.426469050844075	0.639595186071666	0.477719847998431	4.28131896429731	0.0385334356717492
2	37327806	C	T	0.824193171734669	0.604444500694154	0.492295372070865	0.640263534073758	7.87422819025243	0.0050144268557247
2	37336720	A	G	0.021814777896912	0.0716987080897277	0.0816923931188698	0.0635676274682987	0.791090179438192	0.373770682646292
2	37337670	A	G	0.98999999985304	0.987848990057081	0.976622054261609	0.988199604653823	0.823836625437657	0.364060809475664
2	37339321	G	A	0.846169296513454	0.535682532429389	0.535676767144449	0.586291874975092	1.29623198469739	0.254902643710027
2	37344243	A	C	0.99	0.9899999999786	0.99	0.989999999982089	1.65091148276204e-10	0.999989748156789
2	37345588	T	C	0.99	0.976251962607536	0.972017035331709	0.978492892702507	0.262699267191013	0.608271757286316
2	37346151	G	A	0.852863608254975	0.912194208834444	0.952105272227872	0.90252332093999	6.14233108377636	0.0131983210725254
2	37353182	G	A	0.98999999999711	0.99	0.99	0.989999999999529	2.2467284690571e-11	0.99999621805372
2	37354149	G	A	0.01	0.800683650981736	0.909858339633645	0.671802215871713	1.44604537018915	0.229163567830318
2	37355534	A	G	0.99	0.750503816770155	0.99	0.78954169463662	1.58612114348181	0.207881190727609
2	3735826	A	G	0.745065612189107	0.447577935853732	0.431805873632435	0.496068427096398	2.47541184424077	0.115639149362027
2	37359311	G	A	0.010000000455392	0.01	0.0100000000000141	0.0100000000742289	2.35382597897372e-08	0.999877587086173
2	37363107	C	A	0.989999999954939	0.989999999929651	0.955907271965773	0.989999999933773	4.69787920933256	0.0301998605307506
2	37367107	G	A	0.852604120770672	0.875663036821637	0.931909974939239	0.87190443350533	5.01346234951041	0.0251509568002345
2	37367701	G	A	0.99	0.9717460221233	0.983014279117035	0.974721420517202	0.344926293069466	0.556999381003584
2	37368452	T	C	0.925047381069636	0.591235010023518	0.537890885258665	0.645646426504035	2.21320471467336	0.136834157670093
2	37375932	G	A	0.900197217657424	0.464369186281115	0.409241041460178	0.535409155395453	10.0404664868744	0.00153138418111963
2	37376291	G	A	0.903869190064561	0.525631648407251	0.426820926347505	0.587284367697392	14.5564346514324	0.000136023318757106
2	37383315	A	G	0.936116342599622	0.59775685689795	0.41977369826342	0.652909453067323	11.9141014836098	0.000557106028507937
2	37383772	G	A	0.926634577046175	0.714859368783378	0.769882943440047	0.749378727730214	0.0402458177461715	0.841000720583443
2	37385656	T	C	0.99	0.989999999339318	0.970630357775416	0.989999999447009	4.31263157327436	0.0378303976872479
2	37386344	C	T	0.989999999583688	0.99	0.977055485183039	0.989999999932141	1.42720747525241	0.232220721161363
2	37387802	A	G	0.855666743599062	0.526017958413615	0.334991269893127	0.579750710398843	9.57950063860054	0.00196761915827066
2	37401235	C	A	0.660476897163057	0.764617087665436	0.774065623620303	0.747642236613548	0.643728889479555	0.422363729098569
2	37402955	A	G	0.333002909687103	0.064304920975035	0.288612573477955	0.108102693135102	2.78361370088608	0.0952330700952687
2	37407178	A	G	0.592972818501059	0.705982898867667	0.746434271460423	0.68756225576791	1.76072250469037	0.184534422373239
2	37407252	A	C	0.99	0.99	0.989999994931395	0.99	-6.15094157035375e-07	1
2	374086	C	T	0.99	0.99	0.978799184997997	0.99	1.58678083790883	0.207786665854678
2	37409148	A	G	0.630752901270209	0.854658211099957	0.900133263836579	0.818161645597708	1.64533879047955	0.199594535816196
2	37412996	C	T	0.99	0.989999999882528	0.989999996660913	0.989999999901676	-3.90685056155181e-07	1
2	37413527	A	C	0.624599421425792	0.816722438863099	0.771079557627635	0.785406387020818	0.210300879099152	0.646531680235307
2	37414227	G	A	0.81023635628901	0.419372268740821	0.410559025882253	0.483083115011176	1.89649707923195	0.168470931939468
2	37414431	A	C	0.837983507201192	0.478358396252717	0.315571146862197	0.536977289337318	7.34146799851384	0.00673817908030379
2	37415355	T	C	0.989999996327413	0.989999997428299	0.989999999999995	0.989999997248855	1.13288867052319e-06	0.999150753831217
2	37416959	G	A	0.989999999967068	0.981343405717296	0.987116987612619	0.982754430580009	0.174188384636757	0.67641597093881
2	37417052	A	G	0.328416177536064	0.114772752824154	0.1276616744983	0.149596631052195	0.633237384189274	0.426170300888995
2	37419985	G	T	0.215810394436121	0.147049997590353	0.0941389735730728	0.158257942276213	4.11510159220188	0.0425019724150535
2	3742156	G	A	0.816941471807915	0.652632459909603	0.696406349685995	0.679414828849028	0.0477891705720497	0.826955931982653
2	3742905	A	<*>	0.989999999984136	0.989999999902722	0.989999997588512	0.989999999915992	-2.09537877803562e-07	1
2	37431107	T	C	0.989999999346196	0.989999998862103	0.99	0.98999999894101	2.2976080824068e-07	0.999617547045718
2	37438764	A	G	0.82979839929729	0.943912846145421	0.9339537322354	0.925312191309175	0.176886185232166	0.674062973793413
2	37438993	G	A	0.794873201114145	0.489832434237193	0.432259164580178	0.539554079238136	2.64365471759763	0.103964131712666
2	37441264	T	<*>	NA	0.99	0.99	NA	NA	NA
2	3744728	A	G	0.729632121715865	0.612415922395071	0.614660315592516	0.63152216288436	0.133067237076921	0.715272782066622
2	37453629	T	C	0.751246011661902	0.327012882952246	0.366417140141869	0.39616288293192	0.399528201238067	0.527333013991439
2	37454286	A	G	0.475588114150531	0.255186358931574	0.264440448652593	0.291111845032264	0.589219112862819	0.442721241882578
2	37456032	C	T	0.240550165876141	0.0479971645682775	0.0805268454618907	0.0793833037814592	0.000266046292232202	0.98698634137468
2	37458711	G	A	0.729199421779285	0.433711435955391	0.349861244937706	0.481875977644685	11.9984500556306	0.000532448145470442
2	37459670	G	T	0.722894062700454	0.380865142318029	0.348932934173546	0.436615856340365	5.95174419290078	0.0147027315653172
2	37460234	A	G	0.274218652189837	0.131927158141996	0.132842826598966	0.155120671671794	0.59171569134373	0.4417564373736
2	37461139	A	G	0.617772966815785	0.287494997705664	0.278694979668734	0.341330306670614	1.32169906253817	0.250287349614556
2	37465906	C	T	0.989999999999952	0.421946907625578	0.389815693754234	0.514539561682601	0.785842721764672	0.375360162867094
2	37466846	G	A	0.763511947210605	0.412027216013592	0.374888367643461	0.469319227198705	2.12729303270362	0.144696091713445
2	37467264	T	C	0.555740123170669	0.416386947993739	0.233620845476856	0.439101515547579	2.90073514346911	0.0885391649061657
2	37468564	G	T	0.440523530060723	0.210338449496349	0.162034352774645	0.247858617628342	1.52012148533304	0.217601109820902
2	37471465	A	G	0.989999999990196	0.99	0.989999999220231	0.989999999998402	-4.81368772210489e-08	1
2	37472804	T	C	0.410088253172214	0.329455596671934	0.260363330775066	0.342598719681479	4.72323632156496	0.029757686119038
2	37480249	A	G	0.902809816505215	0.559594207030437	0.584869790217752	0.615538351374826	0.334348997250921	0.56310939322759
2	37482525	A	G	0.800683621529371	0.898070053690681	0.8795217839474	0.882196065248388	0.00141646665579992	0.969977923888001
2	3748971	T	C	0.878520979713122	0.859127739952225	0.8616990983907	0.862288838033252	0.00027055816174958	0.986876466084221
2	37489877	G	A	0.91916600726393	0.443856014665263	0.522036159567684	0.521331543458846	0.000108158586818208	0.991702204357159
2	3749084	T	C	0.784448885933166	0.611578044113794	0.640452176866807	0.639755991330351	0.000360190091897827	0.984858117501414
2	37491032	G	C	0.768592085300358	0.425981634981748	0.406375790369279	0.481827138383682	2.45632570751084	0.117052306030717
2	37492882	T	A	0.663195748853985	0.989999999986118	0.99	0.93673090705158	2.27495829200188	0.131478661998194
2	37493133	G	A	0.99	0.976154375072129	0.989999999104427	0.978411211935372	0.596563378887473	0.439892265005039
2	3749438	A	G	0.333002879403828	0.262092023735052	0.182842383389487	0.273650493209063	0.099827965000282	0.752036180497919
2	37494591	A	G	0.548293656399424	0.81881592280054	0.843398759091951	0.774720793377158	0.548194138062352	0.459056508529085
2	3749546	T	C	0.892671795050373	0.516869634557817	0.664176607013967	0.578125386718104	2.58029016112252	0.108201825981366
2	37495792	A	G	0.864489564757754	0.948382304323064	0.919300899707413	0.934707787773918	0.536156307532774	0.464030057154548
2	37495962	T	C	0.878222931070318	0.935265763652354	0.925346244222397	0.925967781941482	0.000861580075548754	0.976583308987159
2	37505105	T	G	0.848634554987554	0.946522846946879	0.901721422578995	0.930567055357509	1.52066444113507	0.217518971184946
2	3750751	G	A	0.99	0.989999999298675	0.99	0.989999999412991	7.90833289715407e-08	0.999775620835279
2	37509133	C	A	0.834052702071603	0.414237418069596	0.435077718515695	0.482667309361923	1.15562780995575	0.282374143190332
2	37509481	G	A	0.84972124230961	0.959836418373375	0.951381881226274	0.941887644674981	0.251223485820916	0.616214898059612
2	37510416	T	G	0.610240618783794	0.788707991448066	0.807264100263329	0.75961780970379	1.17342951623199	0.278697686225
2	37514564	T	C	0.288315661308714	0.144011268143852	0.144518897094114	0.167532884229725	0.469550109690235	0.493194211944463
2	37515421	C	T	0.99	0.989999999998357	0.98999999992219	0.989999999998625	-2.65214795435369e-09	1
2	37517727	T	C	0.82494309826956	0.989999999998041	0.89432333689457	0.963095725016298	0.696665862706066	0.403906285665648
2	37518716	T	C	0.665103845541464	0.839110089692815	0.857392915123474	0.810747071896145	2.57307717702601	0.108696108513528
2	37521185	A	G	0.758148542954171	0.882262596935237	0.940000208918632	0.862032006136323	1.2811125995619	0.257692268700577
2	3753153	C	T	0.989999999999979	0.269099998674945	0.648023211687735	0.386606698890925	1.03797837674029	0.308292114522484
2	37537422	G	C	0.666997076784936	0.98999999999927	0.814141654579677	0.937350523515334	1.53218774048283	0.215784400642912
2	37537485	G	A	0.59330536787183	0.549	0.368815667250992	0.556221774963108	1.4141109603162	0.234375147470115
2	37538429	T	C	0.989999999990758	0.989999999966798	0.989999999561036	0.989999999970704	-2.54291417476667e-08	1
2	37539451	G	A	0.99	0.99	0.99	0.99	0	1
2	3754240	A	G	0.758612225688104	0.349558343738345	0.534321110658959	0.416234126496156	2.29019239828749	0.130193783320994
2	37543371	A	G	0.571568160990201	0.714554873057574	0.789246157918613	0.691248038990592	0.767461593021787	0.381003476146456
2	37543544	T	C	0.940280618094028	0.956267968870993	0.98383388688349	0.953662030694348	4.75664764831816	0.0291853385989094
2	37544809	T	G	0.989999999984136	0.99	0.983787633560377	0.989999999997414	0.122970230037051	0.725835098901577
2	3754540	G	A	0.99	0.99	0.99	0.99	0	1
2	37550903	T	C	0.771560430238355	0.467264598723029	0.398218674315557	0.516864819260027	5.64802921133204	0.0174750010586163
2	3755153	C	T	0.907170836906705	0.814418597331133	0.886507259522474	0.829537212381951	0.3638247220455	0.546389717756837
2	3755800	C	T	0.919359048869046	0.955229190891318	0.977615700276851	0.949382357741688	1.7955633357315	0.180249792725356
2	37559355	C	A	0.560454498694667	0.762111827024428	0.807670925029276	0.729241682506677	4.70880971934784	0.0300084218605456
2	37559743	G	A	0.671100713782331	0.797087373202439	0.859669263284596	0.776551547716961	2.84086714769794	0.0918946096756307
2	3756073	G	A	0.834745803421242	0.479507587373313	0.514080410175038	0.537411416589125	0.0787159217473508	0.779045154279833
2	37561357	A	C	0.399832206027176	0.905308225204716	0.796260534519237	0.822915634078777	0.0473372557314124	0.827763174672598
2	37565184	A	G	0.989999999997778	0.99	0.98257320848736	0.989999999999638	0.202980830276211	0.652325487962843
2	3757512	A	G	0.685981565788044	0.464703260801275	0.506057316355396	0.500771624514119	0.0185500436021341	0.891664325540542
2	37576852	A	G	0.438584421272492	0.260763677591848	0.217579304831397	0.289748458811793	4.22440241192174	0.0398466484084543
2	37577778	T	G	0.989999999998005	0.989999999938163	0.99	0.989999999947918	2.42160543709725e-09	0.999960736252078
2	37579937	C	T	0.973587073395733	0.984444393998743	0.971250334369421	0.982674650740452	1.15997251440219	0.281471240775776
2	37579971	C	T	0.974711087227353	0.989999995685451	0.99	0.987507903606781	0.121244728822885	0.727688382335618
2	37580162	G	T	0.989999999990552	0.989999999964624	0.99	0.98999999996885	2.059951628456e-09	0.999963786660802
2	3758225	C	T	0.550101963387291	0.342588734036843	0.407408544473517	0.376413390420966	0.408131635091989	0.522919340062707
2	37586187	A	G	0.897790002951106	0.943572814989452	0.918057643407858	0.936110216627201	0.122878207910003	0.72593356595858
2	37586246	C	T	0.989999999927875	0.954492312934648	0.970081054536037	0.960280065914544	0.13901137239316	0.709265826529614
2	37590284	G	A	0.639484520452271	0.838767351457341	0.801749729233326	0.806284250003515	0.020330879411603	0.88661684463912
2	37592628	C	T	0.489033573836564	0.645826068056394	0.583743110828345	0.620268891498562	0.432855017095692	0.510591349917648
2	3759330	T	C	0.840923699798434	0.94783250561445	0.955606138622067	0.930406370266439	0.859818539102625	0.35378947709657
2	37595525	A	G	0.760661156232982	0.851010274257468	0.882506117538062	0.836283368019477	2.30915990923052	0.128613544587771
2	37595604	C	T	0.672359927381745	0.716882594628018	0.82341813945032	0.709625399866875	10.3957473032408	0.00126305871694967
2	37595696	A	C	0.514942783141714	0.670273278633785	0.687710929936143	0.644954407868577	1.01258604419732	0.314284099012044
2	3759830	T	C	0.810394286966143	0.918963234712419	0.906425540623273	0.901266496229776	0.0606286706210121	0.805505046042903
2	37599337	C	G	0.96711894703823	0.955450269214405	0.943783395211221	0.957352263699688	0.430844428026731	0.511574890947461
2	37599688	A	G	0.916009324282693	0.989999999868317	0.885086862515162	0.97793951974786	14.031295908884	0.000179793205151008
2	37601208	A	G	0.747004358789331	0.954837409409209	0.750070500162622	0.920960622158169	9.68145050926116	0.00186137624205697
2	37602190	A	G	0.99	0.989999998144526	0.989999999999977	0.989999998446968	4.21589984799298e-07	0.999481933901478
2	37602230	C	T	0.917482840574248	0.976650272672056	0.9444669377219	0.967005981240114	1.56687626719061	0.210661235944503
2	37602274	A	G	0.977792380666845	0.99	0.989999999999982	0.988010158048696	0.359186409860287	0.548958430151289
2	37603300	G	A	0.989999998645288	0.989999999394058	0.989999999999975	0.989999999272009	2.42361323528239e-07	0.999607199798688
2	37603385	A	C	0.913253245899855	0.973509268297404	0.954976796377659	0.963687536646604	0.354719660274305	0.55145352745355
2	37603801	G	A	0.486192199537704	0.586555393474234	0.621346603891134	0.570196192862579	0.776719227130296	0.378146398523624
2	37603944	C	T	0.983479884862281	0.979838258219551	0.939690680219361	0.980431843362316	9.03440145493564	0.00264945788580695
2	37605586	C	A	0.832301033292683	0.987754066644487	0.948284927718537	0.962415222208143	0.684555779895872	0.408022358137866
2	37605748	C	T	0.859609513020972	0.960410932704649	0.845919843593497	0.943980301296209	15.0709217072214	0.000103546131757966
2	37606305	A	G	0.93179735081628	0.896624434897067	0.946125804964856	0.902357620191899	0.756966223840003	0.38427960581646
2	37607319	C	T	0.952599910652068	0.99	0.959253884841411	0.983903785436287	2.13238868822354	0.144215863370632
2	3761132	C	T	0.749291939367955	0.497205914528976	0.459340079942871	0.53829593657773	3.44734614515419	0.063353416059733
2	3761252	C	T	0.904933921848272	0.939270712928732	0.94503560531065	0.933673815982617	0.127197866683585	0.721355264318443
2	37614399	A	G	0.989999994738895	0.99	0.99	0.98999999914244	3.41228091047403e-07	0.999533917898928
2	37616138	C	T	0.989999999995838	0.989999999898899	0.989999998495648	0.9899999999147	-1.84482340426527e-07	1
2	37616719	C	A	0.99	0.989999996260963	0.99	0.989999996870426	6.27408087167583e-07	0.999368002919231
2	37619362	C	T	0.99	0.99	0.99	0.99	0	1
2	37619413	C	T	0.68178878740997	0.858124854455018	0.869113423919803	0.829382075526675	2.24967808489283	0.133642201549653
2	37619430	C	T	0.481131118115385	0.789736294554688	0.725169533861771	0.739433650795082	0.198497566785646	0.655936309635687
2	37623141	A	G	0.930020518738103	0.989999999891793	0.99	0.980223344463742	1.60776827211219	0.204805798196719
2	37624886	G	A	0.711720482094852	0.939372851719863	0.885798569750483	0.902265515470987	0.0555084241141537	0.813741320920184
2	37626451	C	T	0.896401934653087	0.989999999869525	0.99	0.974743515239246	1.39179792330874	0.238101707978958
2	37629158	G	A	0.989999999226285	0.989999999379819	0.99	0.989999999354793	1.46716423989093e-07	0.999694381656515
2	37629222	A	G	0.802510151054564	0.954439173272382	0.869915720336498	0.929674742650878	2.07666982076889	0.1495661746253
2	37630993	A	G	0.729455795663717	0.967967397910373	0.929821540782616	0.929090006744168	0.000376558844641504	0.984517922670487
2	37634473	T	C	0.388653147079353	0.708193720089197	0.690638799191384	0.656108606688592	0.807875324470324	0.368749158140296
2	37634852	C	T	0.487305072970464	0.793708484412926	0.816674854785271	0.743764728347805	2.46262158761314	0.116584055880763
2	37636962	C	T	0.989999999970394	0.933251733526424	0.925885911085018	0.942501700956791	0.40759317368351	0.523193650066868
2	37640803	G	A	0.989999999957043	0.989999999892731	0.989999998290159	0.989999999903214	-2.01095238503329e-07	1
2	3764445	G	A	0.99	0.989999999662601	0.989999999999989	0.989999999717597	3.89492077210794e-08	0.999842533065594
2	3764546	G	A	0.99	0.99	0.99	0.99	0	1
2	37646345	C	T	0.821661574198572	0.964322385539325	0.958564291315183	0.941068673290782	0.970402629351485	0.324579784834681
2	3764784	T	C	0.513663748524109	0.398183447803659	0.396686007818279	0.417006736821092	0.276628412542677	0.59891963819361
2	37649260	G	T	0.98999999996699	0.99	0.98999999999999	0.989999999994619	7.2085962141964e-10	0.999978577733827
2	37649362	A	G	0.765472643898169	0.948309350480671	0.922582379907119	0.918506967307724	0.0243195668068955	0.876074545112965
2	3765362	T	C	0.813243876311379	0.654206531365945	0.684788943616479	0.680129618592051	0.017892700939665	0.893589510701044
2	3765379	T	C	0.99	0.98999999630874	0.99	0.989999996910415	1.13410407829822e-06	0.999150298401067
2	37655077	T	C	0.500092594846013	0.815426778231523	0.790500271939491	0.764027306339685	0.592433457420611	0.441479655618568
2	3766261	A	G	0.688939332380797	0.444793218978305	0.446185438903147	0.484589035462911	0.838099315895823	0.35994093378785
2	37669487	G	T	0.525095766802211	0.85352773719317	0.839009383930077	0.799993326019444	0.485708286985068	0.485848011069583
2	37670587	G	A	0.809370679197987	0.935614568785868	0.947742560846168	0.915036814783043	2.5032038621722	0.113614953635367
2	37670608	T	G	0.969542204375359	0.989999998390005	0.99	0.986665377965617	1.10751485916991	0.292622801641701
2	37670926	C	A	0.729034267686363	0.877017917749602	0.851994158157295	0.852896582789294	0.0010233356511653	0.974480330404825
2	37676985	T	G	0.421463155878624	0.684493308335715	0.637763092622871	0.641619393485209	0.0117635972656569	0.913630714809689
2	37679556	G	A	0.716065632361241	0.629969804276815	0.733186307651768	0.644003424254576	2.28527037952461	0.130607379506143
2	3767991	T	C	0.825287288380786	0.65156402186996	0.708318094639924	0.679880914311225	0.683244848996723	0.408471606474925
2	37680097	C	A	0.518572535918217	0.52791959620964	0.704789172517896	0.526396025382138	11.7842456112789	0.000597340942124949
2	37683516	G	A	0.487965694709264	0.550304581593196	0.594396032432207	0.540143343031115	1.67613427750374	0.195438908997326
2	37683559	T	C	0.510088842237738	0.602023147132018	0.62485620619966	0.58703785543425	1.04597007440833	0.306437043945689
2	37683584	G	A	0.693421762748877	0.804162302410212	0.88352159725543	0.786111594445414	10.1998160346445	0.00140454664655212
2	37684504	C	A	0.987221087451326	0.99	0.99	0.989547037254566	0.0942968473064715	0.758784065628181
2	37684741	C	T	0.981474230692736	0.982217116726038	0.984033862940707	0.98209602630261	0.03920721826266	0.843038705385902
2	37686551	T	C	0.723138557268246	0.609296054622144	0.577167555152089	0.627852382553459	0.191363010519678	0.661784608684861
2	37686720	G	A	0.44565253568161	0.913704072008346	0.55403518043141	0.837411671587088	13.5808083720506	0.000228509808097392
2	37686821	G	T	0.985719049340458	0.989999998880592	0.99	0.98930220410555	0.021926065216883	0.882283953197608
2	37687520	A	G	0.99	0.869451130349437	0.787911813644587	0.889100596102479	2.79378185022479	0.0946306572655819
2	37687744	G	A	0.99	0.986808196910446	0.99	0.987328460814043	0.0857240186322228	0.769685238025118
2	37687770	A	G	0.887908735150439	0.886972792827319	0.85313126836092	0.887125351425988	1.34358621601058	0.246402520633722
2	37687953	C	A	0.984469354199906	0.971243190048285	0.971175359859401	0.973399054804999	0.0152851820906563	0.901605659677892
2	37688680	C	T	0.99	0.988160039355077	0.967168455129482	0.988459952940199	2.49077682965224	0.114515189061013
2	37690633	T	C	0.99	0.666997081641596	0.571568160990201	0.719646557334016	0.288758832332065	0.591016999618651
2	37691130	A	G	0.447627724891603	0.666810967654052	0.63630724261457	0.631084099083773	0.00402406398595527	0.949419710931923
2	37694090	T	C	0.502224752297657	0.74156598518857	0.725445736339755	0.702553364227351	0.0992744515885852	0.752702063800671
2	37695126	A	C	0.561683203194783	0.650035940308293	0.613821706780162	0.635634444158791	0.219878335212185	0.639132636466852
2	37695748	T	C	0.457430045204137	0.646217409290762	0.657734658136051	0.615445068944642	1.25753948854226	0.262117346182366
2	37697432	C	T	0.632943839674496	0.783077762720929	0.8790315692123	0.75860593326436	8.53151054756286	0.00349049885005755
2	37700102	G	T	0.865881880970695	0.812061746882297	0.861239512653802	0.820834428738706	0.759958985065602	0.383341358470609
2	3770176	G	A	0.952114296696242	0.982359930713268	0.976179763591466	0.977429892368493	0.0082921164982724	0.927444074319031
2	3770267	T	G	0.989999999989315	0.99	0.99	0.989999999998258	1.17168202434757e-10	0.99999136335746
2	37703367	T	G	0.98999999995948	0.989999998976359	0.99	0.989999999136607	1.14837888292305e-07	0.999729614964347
2	37704066	A	G	0.99	0.889789143207501	0.945076906500296	0.906123512864678	0.30767656372344	0.579109450600633
2	37704766	T	C	0.134198098111239	0.159172346982425	0.211612168045693	0.155101544416422	0.872611584424561	0.350233324911368
2	37704936	T	C	0.657643967838344	0.836208342824041	0.850950589165807	0.807102349701373	0.894077992413509	0.344374597988722
2	37705018	T	C	0.99	0.989999999669067	0.989999998796804	0.989999999723009	-1.34446647385872e-07	1
2	37713203	T	G	0.566899778936622	0.357069025906588	0.352115849440376	0.391271438650484	0.53749950543282	0.463470863862996
2	37713704	T	C	0.534355840292732	0.614629855873941	0.52037571394879	0.601545191334204	0.54365516214379	0.460921843934447
2	3771892	T	G	0.501399756563429	0.628270608270451	0.64293207906179	0.607590659442206	0.517099187140379	0.472081716081249
2	3772338	G	A	0.658014331797003	0.403099453204504	0.409968571016356	0.444650578415081	0.695815970053674	0.404193170511613
2	37725712	A	G	0.262092008588553	0.406694617245489	0.32298468000451	0.383124392034409	0.219516672496947	0.63940843666825
2	37728467	G	A	0.57645159038639	0.719223223243523	0.598039396535856	0.69595144708781	4.55857040525206	0.0327544033481701
2	37729133	G	A	0.0794715182279077	0.0319284077024307	0.0481896623744976	0.0396779347180834	0.259319037275782	0.610588371654011
2	37729623	T	C	0.531024034023235	0.415525006303492	0.48079673162183	0.43435134782181	1.05643378458679	0.304029967533658
2	37729801	G	T	0.532056602535511	0.632484090983172	0.722767913195676	0.616114410366203	2.04146023845791	0.153062651351782
2	37730154	C	T	0.592853195694262	0.621619994205299	0.66370282580914	0.616931006048	1.55714480486488	0.212083765890256
2	37731294	C	T	0.486985973016776	0.406826771770634	0.463670102690235	0.419892721573755	0.96998766465501	0.324683255316789
2	37731665	G	A	0.482111991233991	0.483065541369661	0.438001442261124	0.482910112697547	0.698254948137406	0.40337067891159
2	37732961	T	C	0.989999999851378	0.989999999973776	0.99	0.989999999953825	1.14656479563489e-08	0.999914564303923
2	37734141	T	C	0.510006196498743	0.580337327052784	0.583083896025563	0.568873352772475	0.132581039554002	0.715770796704541
2	37734216	T	C	0.431085340125815	0.700185341741693	0.652912242696322	0.656322041478305	0.00309756716461124	0.955616017886403
2	37734421	G	A	0.605041549180443	0.613380888498768	0.697631983429541	0.612021576189881	2.15733606695537	0.141890495862745
2	37735241	C	T	0.607476833700849	0.61387802210873	0.67360941607012	0.612834628398245	2.67774729388076	0.101759584488762
2	37735381	G	A	0.464182412473453	0.647752935322097	0.620586057480189	0.617830940097768	0.00413498646832888	0.948728279627171
2	37736167	T	C	0.317612865889569	0.514417828427442	0.496495296866341	0.482338619533768	0.0455540097659978	0.830988577601577
2	37739512	A	G	0.518806315135572	0.528365125830049	0.582761413538014	0.526807039686849	2.25880459564246	0.132856580200938
2	3773977	G	A	0.99	0.989999998188125	0.989999999999973	0.989999998483461	3.79913297363916e-07	0.999508207069735
2	37742142	A	G	0.505917297134316	0.587228368466436	0.592098412779693	0.573974663839301	0.1288569401049	0.719620158797359
2	37743379	G	T	0.903900593602467	0.99	0.983578690068251	0.975965796757202	0.258885991083844	0.610886528733246
2	37748084	G	A	0.450304660292275	0.594243246293396	0.53495467208834	0.570781256775213	0.122758627639552	0.726061583116546
2	3775086	G	A	0.216121202536573	0.536284781481848	0.480352347865388	0.484098118113768	0.00577771616300562	0.939410116297225
2	37750980	A	G	0.597337446833997	0.407070558880205	0.362788432861627	0.438084061616673	0.971879901428284	0.324211784032129
2	37753850	C	T	0.01	0.0100000009350083	0.01	0.0100000007826019	1.16312837170079e-07	0.999727884125689
2	37761719	A	G	0.989999999999979	0.249496166490381	0.5	0.370198291352446	0.287877880483196	0.591583654597975
2	37768967	C	T	0.989999999999945	0.842961622386096	0.718001316581622	0.866928877937154	1.77817551376755	0.182373522519897
2	37775999	T	C	0.010000000054589	0.0100000008621635	0.0100000000000057	0.0100000007305288	1.1055332865707e-07	0.999734706893549
2	37777752	C	T	0.520466728649231	0.857456988707324	0.719893655136081	0.802527576317855	2.44208197221006	0.1181193584734
2	37779622	G	A	0.55771799115331	0.347363002447138	0.449261590626658	0.381650865606244	2.23886491712124	0.134579740373051
2	37780032	A	G	0.013947120024026	0.0100000006430321	0.0100000000000206	0.0106433811021341	0.169631976880924	0.680439088742321
2	37780411	A	G	0.989999999872992	0.98999999983829	0.989999999999997	0.989999999843946	4.51300587319342e-08	0.99983049871008
2	37785750	G	A	0.0100000001143599	0.0114709383359918	0.01	0.0112311754058658	0.0736602385652777	0.786080173819293
2	37787271	A	G	0.53424725539834	0.791037921642917	0.562460895970625	0.749181043045051	2.92784957535195	0.0870633895482252
2	3779184	A	G	0.0722877684045847	0.105128051349254	0.126894021330321	0.0997750852292725	0.466922032930787	0.494406595673366
2	37791973	G	A	0.989999999618703	0.99	0.99	0.989999999937849	1.72366139363536e-08	0.999895247104205
2	37797155	A	G	0.902789945273386	0.87144315376752	0.737945900488228	0.876552680782976	2.63401700300415	0.104596780866762
2	37798627	A	G	0.32762981568806	0.0984617469414812	0.327925494472588	0.135816142147174	6.60064616680112	0.0101941765339267
2	37804408	G	A	0.760751153566526	0.874522977399606	0.778458576281683	0.855978170114814	6.63111556086762	0.0100212484510364
2	37804964	G	T	0.387726452888599	0.255907515442128	0.325490761921629	0.277394002245903	0.976356063049005	0.323100094347462
2	37805261	G	A	0.494439782841496	0.328569817588708	0.34922195982668	0.355606621924913	0.019380511145339	0.889281121466382
2	3780595	A	G	0.01	0.428348662280185	0.615544162733415	0.360157830328515	1.43908827074887	0.230286935033533
2	37807372	C	T	0.366828445264123	0.363648867691344	0.314107360498564	0.364167138835707	0.767578789882747	0.380967116784857
2	37807443	G	A	0.99	0.989999999804098	0.99	0.98999999983603	2.59702039385614e-08	0.999871418721516
2	37808868	T	C	0.41144907774775	0.282390618844984	0.299961258771418	0.303427147646135	0.00586060878958896	0.938977866423652
2	37809116	G	A	0.989999999921181	0.901997251495178	0.953495140010455	0.916341699488617	1.79315498916009	0.180542231058589
2	37809840	A	G	0.9899999999983	0.99	0.989999999984491	0.989999999999723	-5.19887164674084e-10	1
2	37810532	C	T	0.2813491086454	0.353465311895834	0.258755415636142	0.341710370766013	1.78412853319845	0.181643182471496
2	37812138	G	A	0.506788098543536	0.730498860482382	0.623669865478215	0.69403400628635	1.24914684786776	0.263715487283888
2	37814267	A	G	0.608670936305682	0.584932408278105	0.593317651089299	0.5888017883466	0.0142467996375609	0.90499018312551
2	37814827	T	G	0.4802453186274	0.571475209821544	0.615328461903244	0.556604737556899	1.25542063874812	0.262519684455363
2	37815891	T	C	0.889992189157811	0.576326028164242	0.690773891013955	0.627453612406194	2.77393780587742	0.095810197726502
2	37815969	A	C	0.0437136093903255	0.0134840908545511	0.0100000050010749	0.0184115023758823	0.684827871170397	0.407929204853442
2	37817663	A	G	0.99	0.989999999890003	0.99	0.989999999907932	1.22601726582339e-08	0.999911653702426
2	37818018	T	C	0.963453769833208	0.77029367897649	0.781544729706567	0.801778773786135	0.105588051998894	0.745224096950277
2	3782431	A	G	0.979229799602448	0.931541110110706	0.924959998006116	0.93931436649786	0.518491148898483	0.471486025516022
2	3782675	C	T	0.662564963301017	0.433791278272359	0.427991008603077	0.471081388932031	0.22231200733525	0.637283903389932
2	37827519	C	T	0.474289312860763	0.458382530182915	0.490734931452236	0.460975335759405	0.125965579285076	0.72265229754444
2	37828053	C	T	0.405144550553373	0.330973891617744	0.379119642644188	0.343063709024251	0.348448048955734	0.554992969324852
2	37828645	A	G	0.989999999953994	0.99	0.989999998717849	0.989999999992501	-2.31949637789774e-07	1
2	37829977	C	T	0.388031710534414	0.482952370738653	0.475827763187024	0.467480303125362	0.0288839790101942	0.865047199334549
2	37831162	T	C	0.353111465719518	0.330587417919468	0.315941150607182	0.334258837710876	0.0710597811771817	0.789799944172958
2	37832330	T	G	0.422014668168339	0.392221767853853	0.444399806329733	0.397078010605115	1.10441844756862	0.293298480540608
2	37833444	G	A	0.936449778501872	0.942079309085752	0.927254063733895	0.94116169560058	0.623684044642946	0.429681557460632
2	37834116	C	T	0.99	0.975915508933147	0.98999999848553	0.978211280977044	0.389776215328867	0.532417055902729
2	37834333	G	T	0.374858655650835	0.376592796747765	0.62876944459214	0.376310131748965	4.17954942619989	0.0409145768331171
2	3783688	G	A	0.771015945268386	0.593324828246176	0.636332275759218	0.622288480320796	0.139741465589719	0.708538165827966
2	3783716	A	G	0.76473652279664	0.583201026856959	0.64321180401368	0.612791312695127	0.69534518498903	0.404352213902273
2	3783746	C	T	0.904152096573983	0.816612419056482	0.793807585312841	0.830881386491835	1.57499149504646	0.209483605804772
2	37839443	A	G	0.989999999925203	0.976153833114721	0.939938433279761	0.97841075830483	5.59527385951733	0.0180089955451829
2	37841127	A	G	0.99	0.99	0.99	0.99	0	1
2	37841138	G	T	0.532383650497424	0.449475635037813	0.520357207532125	0.46298964155773	2.11347960032851	0.146006994209124
2	37841420	A	G	0.989999999747653	0.969053922375739	0.94019135300511	0.972468132987361	2.94297434534738	0.0862517750299631
2	37842725	G	T	0.989999999980945	0.99	0.989999999348072	0.989999999996894	-5.59239918947436e-08	1
2	37843019	C	T	0.986556280192208	0.974787724619385	0.923853472582351	0.976705999177755	6.70479970673509	0.00961537309135162
2	37848136	G	A	0.505789406448614	0.396800396831701	0.425726002044666	0.414565605399257	0.0293650865107269	0.86393878489546
2	37851431	C	T	0.99	0.938122131908202	0.966506098297956	0.946578224407165	0.835431332454101	0.360706689639269
2	37852084	C	T	0.99	0.939360916350475	0.96519378587923	0.947615086985348	0.48107516229392	0.487935715510591
2	37853866	T	G	0.989999999996208	0.98999999994976	0.99	0.989999999957331	4.67493171958116e-09	0.999945445862095
2	37855222	T	C	0.509718043123162	0.350257501362659	0.388073768002398	0.376249569669621	0.0724048835258866	0.787866923709952
2	37855437	G	A	0.99	0.969030679190267	0.965447073561653	0.972448678482254	0.136052486770685	0.712237346777535
2	3785545	A	C	0.932628069846462	0.844442042059594	0.838970115509136	0.858816364588854	0.126780975224132	0.721793264256981
2	37858114	G	A	0.941690322012068	0.947815867345294	0.920017676639831	0.946817403455978	0.640304557898609	0.423600533866106
2	37858552	A	G	0.961892297552973	0.925150934966202	0.942641691103002	0.931139777067846	0.237555421215191	0.625977320328123
2	37862717	A	C	0.961188249279355	0.833903194278192	0.862424160749791	0.854650658243382	0.0546117629978693	0.815224410959257
2	378628	A	G	0.99	0.988642861813772	0.99	0.988864075338127	0.250776696561971	0.616528711777295
2	37863583	G	C	0.955249911752028	0.780787625652076	0.854101271493518	0.809224978286368	2.83636118990259	0.0921526852830763
2	37864141	T	G	0.960777642504796	0.823272437868705	0.832954092722336	0.845685786224388	0.156041826137526	0.69282716974868
2	3786430	G	A	0.940182953421237	0.824504169754863	0.84351631687082	0.843359811492482	2.23660351724884e-05	0.99622659913782
2	37865620	C	T	0.894194174905165	0.893334656450224	0.892253742946589	0.893474757958379	0.00128747379796226	0.971376938833019
2	37865696	G	T	0.989999999335765	0.807396381970221	0.910698893323564	0.837160771600805	5.59632600977499	0.017998182594236
2	37867127	G	A	0.989999999999053	0.989999999999501	0.99	0.989999999999428	1.41034828165154e-11	0.999997003576128
2	37867611	A	C	0.981502509069176	0.894655713106071	0.937252390989856	0.908811740848057	0.737874615282642	0.39034256637163
2	37868214	C	A	0.99	0.982654517446303	0.99	0.983851831102556	1.91194434702833	0.166747437322292
2	37868252	C	T	0.96955871133492	0.838914175745352	0.866545184995024	0.860209235046452	0.0557828663409558	0.813289919986106
2	37874195	G	A	0.967296140107696	0.881709068882362	0.888072165249478	0.895659761492092	0.0570267980708281	0.811258465210654
2	37877664	A	G	0.979783988581844	0.967663235632396	0.953390922724849	0.969638918363156	1.29353426413115	0.255397650992238
2	37885376	T	C	0.955751418577164	0.825803196538724	0.842569518115697	0.84698475673099	0.0193704168895332	0.889309773205706
2	37886778	C	T	0.99	0.840244500951739	0.864222769067973	0.864654647296605	6.14877502214837e-05	0.993743522136039
2	37887090	G	A	0.970540684680484	0.83049049939378	0.846265458308102	0.853318679595513	0.0745109735870881	0.784878596133171
2	37889427	T	C	0.0560733744402322	0.167794987372295	0.147499863598964	0.149584364464369	0.00474270130046731	0.945095268953519
2	37889658	G	A	0.99	0.98999999995857	0.99	0.989999999965323	2.1084810075454e-09	0.9999633625779
2	37889983	G	A	0.0554841493103896	0.0544678665769256	0.110302236245035	0.0546335206624802	8.74261427181827	0.00310858532952506
2	37893397	T	C	0.69963726271994	0.777018651788103	0.786224188534485	0.764405485369993	0.485090378434594	0.486125586861961
2	37893465	G	A	0.989999999795813	0.99	0.99	0.989999999966718	6.53885950434889e-09	0.999935480489461
2	37893550	G	A	0.989999999950541	0.979459532478637	0.99	0.981177628676558	0.538334438882447	0.463123809775453
2	3789383	A	C	0.668044897504385	0.418373589047866	0.455947176955557	0.459070012326279	0.00414997254456522	0.94863558203163
2	37894342	T	C	0.99	0.989999998833639	0.99	0.989999999023756	3.70017418061058e-07	0.999514654375312
2	37895784	A	C	0.368246866918158	0.310078003875491	0.330634727636368	0.319559528551446	0.0878434170735521	0.766936918082613
2	37897230	C	T	0.61016189525947	0.827090009446049	0.838807053294413	0.791730726833637	0.332542916659524	0.564165549287723
2	37898296	G	T	0.99	0.99	0.99	0.99	0	1
2	37902590	A	G	0.0314815021590318	0.171203409607675	0.252027691456602	0.148428738693547	2.38558880855561	0.122458744404665
2	37904096	T	C	0.650364989428431	0.741335988299128	0.761879423220931	0.726507715483205	0.385305251386639	0.534777542382669
2	37905976	T	C	0.545850396607386	0.871211030726277	0.898668586683592	0.818177247364898	2.45615121633912	0.117065313201909
2	37906216	C	T	0.922810858557558	0.812140094131018	0.748602790296559	0.830179428732544	6.44479558399621	0.0111277845542109
2	37908135	A	G	0.333002909687103	0.165212424628642	0.196874844312903	0.192562273693171	0.000248907386602913	0.98741245785199
2	37909108	A	G	0.571205077211604	0.837605990143445	0.713735841436248	0.794182641335555	3.61204137120836	0.0573626675361066
2	37909387	G	A	0.99	0.972582906616227	0.967607506975703	0.975421892837782	0.187742042111407	0.664802578159844
2	37909597	T	G	0.578681569091718	0.840301944238926	0.764472526211389	0.797657823089931	0.79987210297438	0.371131611379377
2	37910194	T	G	0.989999999201132	0.99	0.989999999999984	0.989999999869784	3.35385957476286e-08	0.999853879046842
2	37910590	A	G	0.604135391461063	0.867395529861616	0.757256428407685	0.824484127302326	4.87743924722253	0.0272099580926471
2	37914930	C	G	0.677390236267575	0.976658114637098	0.856347922862939	0.927877450462865	3.40833308951961	0.0648679413558136
2	37917394	T	C	0.899862868843057	0.857643317837138	0.805921766225361	0.864525104651103	2.89993285496433	0.088583242421871
2	37917773	C	A	0.901403856728532	0.83887098761036	0.808507195494645	0.849063845276622	2.42712176725847	0.119251677777573
2	37920643	G	A	0.982465898544413	0.989999998876925	0.99	0.988771940522726	0.284741812226467	0.593609974550648
2	37920941	G	C	0.794125918824715	0.672560485280134	0.679981596285959	0.692375650947901	0.0288943815181042	0.865023133146432
2	37922445	G	A	0.953499872493205	0.883363636138797	0.895510114529525	0.894795842664565	0.000914126595317192	0.975880012910577
2	37922819	T	C	0.249766197366746	0.577538876613595	0.539767770380334	0.524111929896358	0.0322150815162214	0.857556421278963
2	37924157	G	T	0.571568160990201	0.808455069299112	0.853952334734588	0.76984250324476	0.412096529168674	0.520907303542037
2	37926046	C	T	0.224446821516523	0.501704743953136	0.486224549444753	0.456511702595968	0.585323664369243	0.444233147388503
2	37926689	G	T	0.65319149075601	0.730027397647397	0.697213775146096	0.717503144824101	0.265682687335009	0.60624267702119
2	37927161	G	A	0.57624672584148	0.750096851873108	0.65649605826367	0.721759281329952	3.93665009906139	0.0472447692843998
2	37927773	C	A	0.548823538400648	0.760741787271246	0.812513032040442	0.726199112705338	4.33939044506169	0.037240253742295
2	37927891	G	T	0.545092729906741	0.746138752329484	0.843950342184389	0.713368250674577	3.41688026270786	0.0645328587092606
2	37928045	T	C	0.660150880372319	0.732655175085416	0.705021092903026	0.720836975047181	0.018640262882648	0.891402825366924
2	37932152	C	T	0.989999999590253	0.99	0.989999999999988	0.989999999933211	1.97905427953688e-08	0.999887754506699
2	37932820	C	T	0.707547166769742	0.769781201208247	0.725008102109677	0.75963705359477	0.0661880866064094	0.796969999106047
2	37933456	C	A	0.935468198935745	0.783897257887047	0.803736810703438	0.808603321277985	0.0211360769574821	0.884408865497187
2	37933761	A	T	0.940378526291528	0.768306731462345	0.80705684520993	0.796354434019501	0.120966510238244	0.727988586271274
2	37934470	A	G	0.989999999946335	0.81252699965121	0.941586682032528	0.841455098699315	6.53971802071257	0.0105492068875675
2	37938132	A	G	0.348302785788751	0.744979174852057	0.731670010479843	0.680320923434738	1.25584442450248	0.262439152544575
2	37938985	T	C	0.713960656139229	0.875754980655149	0.786260709714511	0.849382505759054	3.67073338103913	0.0553758130874683
2	37939058	A	G	0.704288189817141	0.860486405562165	0.793884622828773	0.835026096395726	1.94417555440468	0.163215875264298
2	37940542	T	C	0.76406352766518	0.927494787066906	0.934441749616946	0.900855491784424	0.438248875575562	0.507968861686139
2	3794065	T	C	0.698685229664297	0.244938091611217	0.325661038906311	0.318898875113869	0.0307459845541752	0.860808295726696
2	37941396	G	T	0.989999999987511	0.858989494904393	0.83273762993858	0.880344207232941	0.803838421551407	0.369948216758257
2	37941456	T	C	0.374858678249976	0.949527355462054	0.929396954486409	0.855856361076485	1.1917278054423	0.274981314332625
2	37942503	A	G	0.770720223244771	0.917185116894182	0.80504835938174	0.893311339229328	4.76653117814985	0.0290182369044934
2	3794523	C	T	0.65408071015155	0.625444773548445	0.700682765929316	0.630112431214751	3.96342940977898	0.0464988806265287
2	37946055	A	G	0.313409503446177	0.580428813244425	0.536669456015492	0.536904665747311	2.29933090701087e-05	0.996174051360145
2	37946079	G	A	0.989999999998048	0.989999999929779	0.910801270619046	0.989999999940907	12.832987933307	0.000340561479974009
2	37947741	T	G	0.640081900968926	0.534124373049205	0.509834483755259	0.55139545010012	1.12039346467318	0.289833746604406
2	37948570	C	T	0.989999999822544	0.84957500728157	0.880395968092149	0.872464281065749	0.0464666977446847	0.829329681843266
2	37949251	A	G	0.654386574841719	0.690815960434946	0.76872320081159	0.68487797058325	3.55184935506667	0.0594791238051852
2	37949670	T	C	0.853987448425091	0.937712353836466	0.938857535053006	0.924065194254412	0.260830451809316	0.6095501965633
2	37957480	T	C	0.01	0.99	0.989999999999952	0.83026	0.728239274586953	0.393454504133517
2	37958369	G	A	0.99	0.792984042343304	0.884097490595952	0.825097643441345	1.21172091276768	0.27099156715233
2	37958510	C	T	0.972472759696143	0.753821996349308	0.831010281251276	0.789462070774842	1.39125101808869	0.238193946220805
2	37959192	T	C	0.989999999827816	0.989999999711145	0.99	0.989999999730162	4.72443087669339e-08	0.999826573760292
2	37959370	T	C	0.829269791750818	0.833439570121957	0.711920274126498	0.832759896247462	16.4547666522392	4.98247467595364e-05
2	37960216	C	T	0.913076763716404	0.847406485138779	0.836005101550818	0.858110740546932	0.213919789377542	0.643712308364197
2	37960368	C	T	0.434781630932295	0.791184283008989	0.722997952888392	0.733090650720488	0.0571263325858294	0.811096932351875
2	37960613	A	T	0.843398185403849	0.976324621564783	0.9465679312294	0.95465761247055	0.234233226516137	0.628402566148779
2	37960725	T	G	0.01	0.5	0.800683737311465	0.42013	1.25159652931383	0.263247767787737
2	37961426	T	G	0.416445745054602	0.619880007297756	0.62613381312942	0.586720222552122	0.835160081947306	0.360784668761765
2	37961789	C	A	0.645857720629268	0.65363768970135	0.678986099458302	0.6523695547426	0.213662410944086	0.643911863671758
2	37963194	A	T	0.923413479940214	0.964506668354985	0.931253182473073	0.957808478643377	0.597847384214529	0.439400527164902
2	37963834	C	A	0.727907092484211	0.689027591035801	0.720810985563017	0.695364949771892	0.510024059499371	0.475128441096087
2	37965383	G	A	0.99	0.989999999087757	0.99	0.989999999236453	2.26718589118721e-07	0.999620087476268
2	37970722	G	A	0.99	0.99	0.989999999999983	0.99	-5.99294409955924e-12	1
2	37970848	C	T	0.99	0.797548923821137	0.92120458805498	0.828918449238292	10.4366819783403	0.00123536996195771
2	3797540	G	A	0.959686406339348	0.916546049233738	0.970477521651306	0.923577927441952	1.60005167768722	0.205895887404835
2	37976832	G	T	0.99	0.99	0.989999999999954	0.99	-1.76616323837925e-11	1
2	37977017	G	T	0.439276477962958	0.485771863485024	0.51188875694286	0.478193115644927	0.45210117681761	0.501338824287029
2	37977506	T	C	0.989999999600556	0.989999998342455	0.99	0.989999998547525	3.28878785949049e-07	0.999542429551987
2	37977605	G	A	0.659807622043228	0.556985061201363	0.5646320363379	0.573745138618587	0.069290570508732	0.792372522220381
2	37979007	G	A	0.989999999615094	0.989999999302356	0.99	0.989999999353332	1.13245009490723e-07	0.999731496723591
2	37981007	C	T	0.86025267927271	0.913512097684139	0.860096038626748	0.904830812483076	3.12198528972164	0.0772426222552695
2	37981915	A	G	0.87605272105604	0.920636468790403	0.849425270472035	0.913369317909702	3.98741771614965	0.0458412680691198
2	37982662	G	A	0.425983673414526	0.443118531196335	0.45846944157158	0.4403255493779	0.0132065212699999	0.908508825994763
2	3798267	C	T	0.918666120616493	0.740675007911487	0.747275152438743	0.769687559282403	0.502862132322908	0.478245218457311
2	3798287	C	T	0.99	0.954597232445018	0.958465353368281	0.96036788355648	0.0170122247090931	0.896225505466424
2	37983585	A	G	0.761656061022675	0.887676838789741	0.748573483537319	0.867135452013709	1.4881100645218	0.222509925671524
2	37986275	C	T	0.85470896438032	0.923577225363287	0.916462015382084	0.912351698823063	0.0113835204066753	0.915032074489318
2	37987179	G	A	0.99	0.989999999736852	0.98999999999999	0.989999999779746	4.09876869023969e-08	0.999838464952567
2	3798725	A	G	0.0100000000034726	0.0521725331646411	0.0431149441158844	0.0452984102593706	0.00403484438041192	0.949352095360999
2	37988459	C	T	0.588552894562755	0.581669816753744	0.685492256523118	0.582791758436613	6.19741719158431	0.0127936873126664
2	37990079	A	G	0.802770517884947	0.766915294354476	0.860089807303409	0.772759695789942	5.35416032406396	0.0206728866684405
2	37991996	C	T	0.0763604094237334	0.0413930649033287	0.122648581222636	0.0470927420601546	2.35484555991275	0.124894253731748
2	37993304	A	G	0.807812457556374	0.823989225307831	0.801775185675032	0.821352412164344	0.184865408460187	0.66722490191369
2	37995021	G	A	0.976275485785386	0.955399594727853	0.969835497068268	0.958802364970231	0.180713457162222	0.670760822370725
2	37996649	T	C	0.783835605586326	0.79673860345168	0.794089802095416	0.794635414799627	0.000237962455333909	0.987692295568391
2	37996799	A	G	0.913805493633482	0.929819719749112	0.919068095117008	0.927209400892264	0.17516896330387	0.675558257819224
2	37998059	A	G	0.446956723855531	0.513423499720599	0.50100618893878	0.502589415254593	0.00130716412925309	0.971158986698936
2	37998488	C	T	0.919982051072419	0.934024543183091	0.919855492518088	0.931735616969051	0.412224203178852	0.52084274109729
2	37998930	C	T	0.438489329575824	0.54721579548543	0.492258232714039	0.529493381542164	0.42387039237846	0.51501208451974
2	37999644	G	A	0.978166205281218	0.965244862301307	0.970665812980986	0.967351041207033	0.0496071440327903	0.823748287586587
2	37999733	A	G	0.989999998897787	0.989999997735879	0.99	0.98999999792527	6.52530064311477e-07	0.999355474243611
2	38001261	G	A	0.963001845041866	0.968826167399385	0.922717029513949	0.967876802855109	4.45946197722015	0.0347084279741492
2	38002507	A	G	0.622149122380161	0.570004774704252	0.523358199428949	0.578504303375425	1.52920147396461	0.21623232882621
2	38003366	T	C	0.99	0.989999999506551	0.99	0.989999999586983	9.35054869401324e-08	0.999756017541705
2	38003523	C	A	0.989999999433024	0.989999998366841	0.989999999999985	0.989999998540629	4.88533728229667e-07	0.999442317132939
2	38003615	A	G	0.870958250133138	0.938162080847819	0.87786543453635	0.927207856441326	3.77968473738538	0.0518784344498182
2	38004448	T	C	0.891309831725826	0.969666742818345	0.927202354644172	0.956894566310264	2.49074426680036	0.114517558277411
2	38004869	G	A	0.806232273641869	0.854051302480074	0.934276235787407	0.846256800779446	10.2566955389418	0.00136189405024467
2	3800496	C	T	0.633568098276654	0.457342572008006	0.464042282617637	0.486067332789796	0.315465769279026	0.574345378774979
2	38004993	A	G	0.917628696351047	0.944284090658221	0.919807224030929	0.939939261386151	1.04214302603267	0.307323584042468
2	38005048	A	G	0.895212803349817	0.924997289475628	0.89812548427556	0.920142418237121	1.05482779964902	0.304397815415753
2	38005679	A	C	0.919594611074624	0.929488520134559	0.917169928570054	0.92787581295779	0.25123946071513	0.616203684156151
2	38005782	A	G	0.923142444720893	0.958240591400742	0.899476305062014	0.952519593491927	5.65201565202591	0.0174353199671774
2	38006766	A	C	0.89845739720837	0.980325582344234	0.893222911225103	0.966981068167088	7.39357654051413	0.00654572043584588
2	38007092	T	C	0.937461361060112	0.943637281625577	0.909059221368794	0.942630606573406	2.91331346017979	0.0878512140490859
2	38009156	A	G	0.821492390889915	0.967324007783231	0.87380112759316	0.94355345422962	1.3310896954554	0.248611452340557
2	38010296	G	A	0.870051809225107	0.949094036170169	0.868001022514346	0.936210153178124	5.59402064898039	0.0180218835456734
2	38010925	G	A	0.857771659789125	0.914496086655348	0.878676611218103	0.905250005076154	0.757645733180792	0.384066290068156
2	38012196	C	A	0.943758994465596	0.940063281316132	0.93329072742999	0.940665682559495	0.166582291970833	0.683167268441903
2	38012224	T	C	0.888797487448106	0.984250943735599	0.940591281467101	0.968692030360737	3.88068177049658	0.0488447189033399
2	38012771	A	C	0.99	0.989999999940835	0.989999999999974	0.989999999950479	1.93050399910739e-08	0.999889139862504
2	38012814	C	A	0.79201818610663	0.947699791911904	0.841011725645572	0.922323690165645	10.8281628761793	0.000999677776057273
2	38012935	G	A	0.954359574365777	0.941810673650617	0.963293780691812	0.943856144467188	0.356527327865217	0.550441222869969
2	38014191	T	C	0.737991748942012	0.896372869429838	0.790546545851537	0.870556746790322	6.0950681071717	0.013555970103609
2	38015298	A	G	0.888425374498845	0.898428364625137	0.762333790930854	0.896797877234551	4.48221723852197	0.0342492610416431
2	38018438	C	T	0.843394412504696	0.976347043505961	0.956831035767265	0.954675764652755	0.00400478357320662	0.949540866499728
2	38018661	G	A	0.966495833499776	0.939002239846994	0.965746238617985	0.943483695612397	1.69320771587869	0.193178660823491
2	38019162	C	T	0.840172138682509	0.882748074576023	0.873690288685247	0.87580819702538	0.00581276470981441	0.939226974939274
2	38020211	A	G	0.818834600481347	0.904116262790264	0.872893261064708	0.890215351833911	0.530019723126074	0.46659856759113
2	38020832	C	T	0.931132947130057	0.883600593385769	0.88123418066118	0.891348367046088	0.0460217295527169	0.830136303403632
2	38021498	T	C	0.352491229989629	0.180717062602725	0.257194749277726	0.20871625188679	2.40249090831723	0.121142219931393
2	38021775	A	G	0.795567008479692	0.943722787081505	0.924726081796864	0.919573395169409	0.0196645732535371	0.888477930469816
2	38022921	T	G	0.989999999999725	0.989999999991923	0.99	0.989999999993195	2.17993893593477e-10	0.999988219540633
2	38023318	A	G	0.817484409926375	0.91087033815118	0.90581754053024	0.895648431850537	0.189105729949485	0.663661955128578
2	38024047	C	A	0.99	0.989999997310861	0.99	0.98999999774919	3.41876525685472e-07	0.99953347526201
2	38025672	T	C	0.845132766547044	0.909373856578987	0.944115116109175	0.89890255890378	4.27623105947241	0.0386489578373551
2	38028243	T	C	0.989999999856792	0.99	0.99	0.989999999976657	3.56886113609663e-09	0.999952334419532
2	38028743	G	A	0.989999999651872	0.989999998547631	0.989999999999999	0.989999998727622	3.00912607433774e-07	0.999562316442584
2	38029531	T	C	0.700125675587674	0.399602060291317	0.469501884445322	0.448587409584623	0.107771566418099	0.74269557981867
2	38035013	A	<*>	0.99	0.989999999074882	0.98999999743512	0.989999999225677	-4.36533019618377e-07	1
2	38036428	T	C	0.683998071992709	0.549865503023227	0.596912506375547	0.571729111765252	0.350377839486172	0.553899322207857
2	38037298	G	T	0.799981475597191	0.977556908789072	0.965201963876153	0.948612113178795	0.426526571794826	0.513698247017001
2	38037395	A	G	0.99	0.99	0.99	0.99	0	1
2	38040121	G	A	0.989999998453044	0.99	0.99	0.989999999747846	8.69022406368193e-08	0.999764790129778
2	38040398	C	T	0.881941528447368	0.899762169827393	0.885486707365048	0.896857405282449	0.182114618031796	0.669562234219563
2	38040981	G	A	0.950192895531779	0.981054819107786	0.904487938936652	0.976024325564897	4.43065739446026	0.0352989096457545
2	38044344	C	T	0.778504955899223	0.747609373777387	0.717003579006017	0.752645353663246	0.869704528822182	0.351037120529446
2	38046285	A	C	0.781507890084027	0.75497931161722	0.781625800479984	0.75930346990731	0.291325627204319	0.589372286942914
2	38047663	C	T	0.989999999971403	0.987903475315805	0.99	0.988245208834668	0.172090400445466	0.67826064581876
2	38048671	G	T	0.750503788180426	0.99	0.733691079644744	0.95096211747341	3.19230011375395	0.073985843208671
2	38053004	C	T	0.713895545480217	0.657138677354014	0.753050790054867	0.666390046858585	2.83824632763208	0.0920446196542019
2	38056403	A	G	0.510216303075168	0.429359849107872	0.5444565180554	0.442539451104541	2.10011289261398	0.147288263387735
2	38056654	G	A	0.978968359189837	0.743746058821152	0.809171075835565	0.782087293781247	0.668152151228837	0.413696593916474
2	38056951	G	A	0.0222105071983995	0.225405007119473	0.176401244750339	0.192284303632338	0.238128335812074	0.625561209348715
2	38057321	G	A	0.0305544151442219	0.249640010509613	0.172778631716308	0.213929058465054	1.62726280395304	0.202082059597296
2	38057581	G	T	0.0179231762243257	0.21556265883386	0.158615955982916	0.183347423168506	0.824933016871002	0.363741804204582
2	38057628	C	T	0.0197415167690611	0.251346233328603	0.20033242810701	0.213594664529398	0.180737252889111	0.670740421181391
2	38058445	G	A	0.325302326305394	0.240068948820968	0.304333975366641	0.253961989350929	1.78606235018116	0.181406663371914
2	38058577	G	A	0.653627645552324	0.721760915980971	0.67040254881945	0.710655192901102	1.40131196766877	0.236504027985649
2	38058662	T	C	0.673021395376454	0.752543873082259	0.705697509551108	0.739581709216213	0.979375500306468	0.322353033718218
2	38058813	A	G	0.429862058629948	0.565948383611343	0.537509653137228	0.543766312639376	0.0226303045710109	0.88042243804935
2	38059334	G	T	0.582875463497539	0.891288348147563	0.81497094274377	0.841017047949609	0.0759486795637121	0.782864619723671
2	38059854	G	T	0.789011091087804	0.742500142922868	0.697690210106407	0.750081427473753	1.06332859822931	0.302457234806228
2	38060072	A	G	0.989999998075149	0.950397095914833	0.989607762434896	0.956852368966965	6.87876477543579	0.008722582535428
2	38060179	A	G	0.657828191755369	0.715112462635794	0.689890622289014	0.705775126482285	0.219154146644384	0.639685173291567
2	38060203	G	A	0.671010903621572	0.710976756089364	0.691075083231531	0.704462322137114	0.158231688485116	0.690789803490985
2	38060583	T	G	0.0148165486122363	0.203468300610121	0.105734465691646	0.172718065034466	3.79311489229993	0.0514637927294881
2	38060912	C	T	0.029599591215386	0.169737707422243	0.149486921737883	0.146895194480526	0.00658162159993291	0.935340799309677
2	38061001	C	A	0.414359916372845	0.722938710206378	0.629672817475251	0.672640366811512	0.948237827128084	0.330168249198374
2	38063880	A	G	0.0108951252777162	0.175703367233645	0.124644231342586	0.148839623794829	0.761621353540128	0.382821600045351
2	38063890	A	G	0.0210568873445067	0.171362563733621	0.117141821508698	0.146862738482195	1.23408025226511	0.266614991193208
2	38063906	T	G	0.020401961919809	0.195796164147606	0.134919486377907	0.167206909184475	1.29781031519422	0.254613582398031
2	38064594	C	T	0.120657211880261	0.178783855989268	0.128920056824687	0.1693092129995	0.471748651818878	0.492183805032453
2	38064671	C	T	0.46850631309407	0.705407291365446	0.604063040782966	0.666792431907212	2.06730452265954	0.150487287600933
2	38065034	T	G	0.0353554778301891	0.221380241640516	0.151012645082339	0.191058205139433	1.69905577601562	0.192411507317928
2	38065189	C	T	0.01	0.239069789965585	0.210412906788173	0.201731414201195	0.0319059915777041	0.858234139204264
2	38065363	T	C	0.0457629215522865	0.245224328870626	0.192120634151739	0.212712119477737	0.308762441587133	0.578440595286717
2	38065708	A	C	0.0185947057891068	0.218523262979235	0.14011067235051	0.185934908157244	2.22557557876605	0.135742062300608
2	38065748	C	T	0.050257095652387	0.263387474254924	0.155752936068941	0.228647222542711	3.29856527081313	0.0693404229030933
2	38066683	T	C	0.655849048529287	0.891750926942745	0.774366133958556	0.853298920761351	5.81173456016199	0.015919584621768
2	38066716	T	C	0.717430437390037	0.818559198604562	0.759372387496698	0.802075210526594	1.9182260527057	0.166052351158585
2	38066757	G	A	0.989999996820416	0.957195135104666	0.99	0.962542327564333	6.09482688012283	0.0135578208633918
2	38067593	T	C	0.302199236611143	0.286055255444367	0.501357547426213	0.288686724374552	7.03603707560751	0.00798856004917312
2	38069410	T	C	0.457104078201417	0.707911755438779	0.649976059867423	0.667030104049089	0.235563065573449	0.627429231055335
2	38069839	A	C	0.0290845318898997	0.238658703957522	0.169494316141852	0.2044981139105	0.707347721213872	0.400325712760258
2	38072657	C	T	0.99	0.765137461620225	0.834131954738221	0.801790055376128	0.298343038977675	0.58492305588479
2	38073231	C	T	0.517796091411237	0.597358501813308	0.669161237668527	0.58438982891777	2.6942419878395	0.100711374990588
2	38074483	G	A	0.99	0.99	0.99	0.99	0	1
2	38076039	A	G	0.637413168074883	0.75402731571051	0.672837992516303	0.735019209645903	1.35108429200647	0.245088648849754
2	38076352	G	T	0.950552262556688	0.903050461091336	0.93598626097082	0.910793254730188	1.35887976625436	0.24373172223709
2	38076458	G	T	0.909794295342425	0.906971987530147	0.89575297216202	0.907432023703548	0.114905928228034	0.734626477115409
2	38080454	A	G	0.748562239849709	0.864440124419232	0.784343371207359	0.845552029234399	4.57296650311172	0.0324802741000142
2	38081160	A	G	0.151235548772667	0.44649022079724	0.37032941700154	0.398363709257235	0.140960415827549	0.707328089723351
2	38081253	A	G	0.0185998237047965	0.187658374439026	0.180427182890392	0.160101830669347	0.23986776743512	0.624301636395325
2	38082614	C	T	0.801661841010814	0.721027764652891	0.77540100899523	0.734171119099232	1.55830655740318	0.21191334517112
2	38083416	A	G	0.739312896890443	0.970335835252524	0.90378603584693	0.932679096299505	0.539612434753565	0.462593390433868
2	38083990	G	A	0.955776600184531	0.771816335910198	0.834734731357788	0.801801858986914	1.4210546184665	0.233229896043733
2	38084468	T	A	0.01	0.25407408547304	0.462208860820715	0.214290009540934	1.64517618312675	0.19961675203705
2	38084560	T	C	0.104088156867629	0.534727106386468	0.427645830459279	0.464532957614897	0.676201660090478	0.410897745318468
2	38085085	T	C	0.0421092133534763	0.257347986216354	0.164087881468386	0.222264066239705	3.68890979907354	0.0547754077847784
2	38086889	G	T	0.0107366802414196	0.152766931821213	0.130879800720077	0.129616000813707	0.00186618341744906	0.965542627133891
2	38088530	G	A	0.64962389286613	0.711688722228792	0.715171520746467	0.701572155042678	0.0624370941782581	0.802684669361239
2	38088646	C	T	0.526666730252531	0.644433824223837	0.609423084032945	0.625237787906515	0.183228292118606	0.668613451414567
2	38090387	G	A	0.52898820499695	0.638638486657253	0.63537206799231	0.620765490746624	0.135735728934015	0.712557625561521
2	38090922	G	T	0.0194622778181848	0.19206456574998	0.148083387868054	0.163930392817097	0.279252010447522	0.597191895107112
2	38092624	C	T	0.710521817621897	0.824112376899825	0.780902485554298	0.805597115737523	0.280717739328554	0.596231170457347
2	38092846	A	C	0.115427321444642	0.255725808490531	0.24540528197652	0.232857155102051	0.0273562506493058	0.868631317236153
2	3809418	T	C	0.840484265931317	0.70770625837255	0.705019248620914	0.729349073604629	0.427432515101212	0.513251470637457
2	38095622	G	A	0.54398294222807	0.480285312401491	0.413819452827923	0.490668026063223	2.88009470347822	0.0896807472637002
2	38100259	T	C	0.151448516510649	0.223018801737182	0.206320115948191	0.211352845245257	0.0180645334730205	0.893082829765668
2	38101137	G	T	0.0988989859205719	0.256641238283748	0.152392643014766	0.230929251148551	6.85383769503612	0.00884510775621532
2	38103789	T	C	0.0884483747258685	0.0972359217171041	0.07212059890014	0.0958035515575327	0.920563124605497	0.337327157569485
2	38104310	T	C	0.73797481040905	0.919682754036454	0.865931634433956	0.890064359225187	0.271602026338995	0.602259138548827
2	38104724	C	T	0.463532617996053	0.918505819577261	0.856402620260938	0.844345187719524	0.0387082221661539	0.844027834923616
2	38105877	A	G	0.562032204902132	0.75367466636585	0.676097463731446	0.722436945147264	0.275889271682559	0.599408279813789
2	38106831	G	T	0.0557657248176935	0.291826203955327	0.062977636189762	0.253348345855893	11.2073231207501	0.000814751640255979
2	38107130	C	T	0.599821352400652	0.839036643359671	0.771457827153575	0.800044550933351	0.776753199058237	0.378135969891259
2	38107917	G	T	0.900760620847479	0.849460694558174	0.927165169232456	0.857822582543331	8.38776555078677	0.00377755003141888
2	38108094	A	C	0.928782580600668	0.942014263293016	0.898215151176754	0.939857499014163	1.01660428633207	0.313325838341515
2	38110035	A	G	0.475680733138076	0.189721322839363	0.240292689383308	0.236332706718054	0.0128774899162379	0.909650788481914
2	38110077	A	G	0.41467382604588	0.258590951237829	0.267816373316314	0.284032459831541	0.185335839695653	0.666827245232064
2	38110530	A	G	0.564554315896329	0.301768359491563	0.321779022735052	0.344602470385539	0.12633455447474	0.722263189261746
2	38110964	A	G	0.291946261478527	0.138425031200909	0.148515476429995	0.163448991736161	0.13657177633862	0.711713200118144
2	38112226	C	T	0.96349535308263	0.914733622098289	0.961287021340418	0.922681784248736	3.56455223139668	0.0590256577968813
2	38114189	T	C	0.415526939721436	0.202622208482567	0.257314804157703	0.237325679674503	0.304275153128083	0.581214613963942
2	38115234	T	C	0.948471773084615	0.950226483436325	0.982209092934468	0.949940465648996	2.33611315150919	0.126404602730822
2	38115537	C	T	0.557234522811167	0.56694295943408	0.502888784872748	0.565360484264545	2.61271177589768	0.106010343639801
2	38118028	G	T	0.01	0.01	0.01	0.01	0	1
2	38118608	A	G	0.562897469451227	0.791207792255096	0.767622543008207	0.753993209638065	0.121784937308252	0.727106586644209
2	38119317	C	T	0.358646030757109	0.154157466283383	0.129755740254287	0.1874891022926	1.57558632442349	0.209397595055258
2	38119591	G	A	0.437895986358698	0.211046336925504	0.272948295972934	0.248022829783114	0.492503451048899	0.482812692573714
2	38120846	A	G	0.419022849291667	0.2027479830377	0.270834051540899	0.238000786237097	0.739201760695227	0.389916702653716
2	38121447	C	T	0.857892894720266	0.694091964667214	0.844192436048498	0.720791516265862	9.54713478611068	0.00200261775681451
2	3812539	T	G	0.33300291066022	0.159499044115423	0.111163493386866	0.187780174362225	0.485991488490854	0.485720879439819
2	38125412	G	A	0.463305661606685	0.223865539323911	0.210733516868288	0.262894279256003	1.46710218525942	0.225803460697175
2	38125725	G	T	0.0100000000095832	0.0100000000119138	0.01	0.0100000000115339	4.19127434170519e-10	0.999983665226916
2	38125860	G	A	0.0100000002542799	0.01	0.01	0.0100000000414476	1.28817218436566e-08	0.999909441958984
2	38126134	T	C	0.0950214192111791	0.109735386332212	0.0832871512965812	0.107337009691484	0.861463541481226	0.353329453792362
2	38129720	A	<*>	0.99	0.99	0.989999999981393	0.99	-3.47779210218067e-10	1
2	3813083	T	C	0.491922352511584	0.186530413556402	0.221876981250274	0.236309299606097	0.202312546537316	0.652860664671508
2	3813107	T	G	0.457519890695012	0.152588667928362	0.221731580303817	0.202292457239326	0.348957449263662	0.554703886839192
2	38132228	A	G	0.605722898589493	0.614519679076056	0.440644286724198	0.613085803856746	5.32402719317932	0.0210333467278482
2	38132720	G	A	0.01	0.01	0.0100000000000198	0.01	-5.34308905351837e-12	1
2	38133181	A	G	0.98999999984369	0.989999998343251	0.99	0.989999998587822	4.13675392465958e-07	0.999486819819292
2	38133526	G	A	0.989999997441174	0.99	0.99	0.989999999582911	1.57698488531815e-07	0.999683149924105
2	38133608	A	G	0.989013491968143	0.785282180659401	0.783310471481124	0.818490384402726	0.94747343079086	0.330363248631487
2	38140126	T	C	0.889215436128076	0.717167464267614	0.70844786735469	0.745211283680869	0.183953915118289	0.667997098820492
2	38140888	T	C	0.936031726023901	0.710888891583797	0.715799572475906	0.747587173597534	0.57983733880328	0.446376085988083
2	38141951	G	A	0.99	0.99	0.99	0.99	0	1
2	38142990	A	C	0.824636645372808	0.74324870245647	0.711768008875041	0.756514937151833	0.283135351344484	0.594653521673182
2	3814306	A	G	0.600167779537208	0.148823465131763	0.25401821755135	0.22239258837985	0.0713793889008583	0.78933887852849
2	38143244	C	T	0.871893617479101	0.706640138632786	0.76972548892018	0.733576455684736	0.413824247232703	0.520034822800134
2	38143688	T	C	0.948822039153628	0.772976976007566	0.753926683910634	0.801639721300374	2.26092254604906	0.13267500285973
2	38143700	G	A	0.99	0.989999999121153	0.99	0.989999999264405	2.32275890413599e-07	0.999615459478036
2	38146232	A	C	0.970608696169012	0.685704366011852	0.744159684882789	0.732143771827469	0.0812275371651714	0.775640731782753
2	38146418	G	A	0.956362441306724	0.844750476915108	0.816327702008333	0.862943227110941	0.526572901711936	0.468051257122714
2	38146714	T	C	0.947790128169539	0.725250395646406	0.720791212949798	0.761524372047677	1.48047252976527	0.223700605273939
2	38146876	C	T	0.95133299449282	0.779607632386728	0.712401781836557	0.807598866410021	7.71538255648122	0.00547522560528547
2	3814727	A	G	0.814418597257982	0.784016309914058	0.809567481187836	0.788971882751118	0.0790370970944145	0.778606572235842
2	38152707	T	C	0.906191969888969	0.898235228639617	0.969568866609675	0.899532177463261	8.28544974472002	0.00399640052384719
2	38152819	T	C	0.65843049820953	0.778425045232808	0.721677676638058	0.758865934068013	0.926845618726463	0.335683932718047
2	38152916	A	G	0.989999999487068	0.99	0.989999999999986	0.989999999916392	2.04602695697202e-08	0.99988587107261
2	38156133	G	A	0.0100000000002485	0.110338988296414	0.166014551734228	0.0939837332041391	0.374461925320444	0.540582125511485
2	38171937	C	T	0.624697052372912	0.141007748846156	0.218498913621904	0.219849105321017	0.000263406528634641	0.987051058665873
2	38174964	A	G	0.528698268414021	0.251734145487736	0.199906325900205	0.29687929752472	3.25965574276871	0.0710040314401928
2	38175202	G	A	0.929421701088366	0.59460043723849	0.729235673539719	0.649176303246019	2.7990212004142	0.0943218716134698
2	38175574	C	T	0.42240956558763	0.203616476612539	0.207089399802087	0.239279750115479	0.919012798911356	0.337734312599968
2	3817635	A	G	0.759558056822288	0.696740992860202	0.726729380611987	0.706980174286022	0.325296822875996	0.568441701819455
2	38176758	A	G	0.98999999997978	0.99	0.989999999706811	0.989999999996704	-1.82345349880692e-08	1
2	38177387	G	A	0.99	0.99	0.99	0.99	0	1
2	38177525	A	C	0.614202119909784	0.626954021414942	0.547122246189273	0.624875461469601	3.41167010268252	0.0647368969912974
2	3818523	G	A	0.739255174249327	0.471257530532549	0.439341015734391	0.514941146458384	1.46206489598506	0.22660185979952
2	3818623	G	A	0.682019677479695	0.511726677733455	0.499429362626976	0.539484436692092	0.555655666400537	0.456015955801027
2	3818947	A	G	0.759996750775601	0.355646737413372	0.468611769232219	0.421555789591416	1.05908000787989	0.303425107616092
2	38189887	C	T	0.954864884174487	0.596927343233237	0.634017711890947	0.65527116240666	0.0941433651787645	0.758974364618676
2	38192145	A	G	0.835876129792567	0.670162492016311	0.844828152857727	0.697173814973841	3.37817687209886	0.0660650962293695
2	3819474	C	T	0.902764150668441	0.676601470948347	0.755765288906113	0.713465987742723	1.46309855028421	0.2264377518034
2	38195114	G	C	0.840093502859686	0.874823785726798	0.609533420146753	0.869162749619458	10.2692530396116	0.00135265556058194
2	38195310	A	G	0.99	0.99	0.99	0.99	0	1
2	3819767	T	C	0.989999998756019	0.99	0.99	0.989999999797231	7.98367185113777e-08	0.999774554591502
2	38197980	A	G	0.285329950285351	0.99	0.224765997564286	0.875138781896512	7.56269006074445	0.0059588980205523
2	3820113	A	G	0.740521708140595	0.598091542245866	0.627571050339846	0.621307659286707	0.0273055326169333	0.868752046007868
2	3820193	G	A	0.914883325241532	0.742566688820981	0.767555661775301	0.77065430055753	0.00866450250989522	0.925837376940693
2	3820454	T	C	0.684959938825597	0.365285952394131	0.499306274289934	0.41739281218246	2.97432387580463	0.084595467945794
2	3820672	C	T	0.711365065530147	0.437811020100924	0.467792231438172	0.482400329505887	0.142709833689971	0.705601795200314
2	3820739	G	A	0.710033431978454	0.430448801189938	0.466714653357966	0.476021096008466	0.0662476540797973	0.796880657732652
2	3820763	G	A	0.8428534230349	0.530526551105695	0.632208108184204	0.581435831230155	1.94534177242755	0.163089704714232
2	38207823	G	A	0.362742378525499	0.558686939755277	0.615123015107141	0.526747976274823	1.11007760291932	0.292065080006919
2	38208233	T	C	0.880545295149746	0.578160504311425	0.677626853294112	0.627449225218072	1.82672156308958	0.176515269403303
2	38212781	G	A	0.919146766816716	0.630177108089494	0.811644875723522	0.677279162462031	4.794739165866	0.0285467786858499
2	3821280	T	C	0.730042267856038	0.494706113883016	0.498458746549264	0.533065906980619	0.768001560284314	0.380835996509092
2	38216416	T	G	0.512157166366841	0.437813209863559	0.496180577977048	0.449931274773594	0.740077544850115	0.389636038868405
2	38218281	T	C	0.972392953626066	0.8696922025041	0.794584383949977	0.886432424936981	3.99885383544189	0.045531216247787
2	3821909	G	A	0.863155447399481	0.923875937926275	0.921005589407681	0.913978497970407	0.0616454362577625	0.803913911723618
2	38219642	T	C	0.578574297246288	0.882611951476312	0.937564908390779	0.833053813836818	3.81679074762957	0.0507413382423418
2	38221095	A	C	0.453030054179276	0.615995308324877	0.56759534898543	0.589431971899144	0.0647439963919701	0.799149150892504
2	38222086	A	G	0.780507461138226	0.557868481645549	0.6890965106712	0.594158635302855	2.18056068808712	0.139763536529985
2	38226830	G	A	0.834225609654533	0.645572829242538	0.74940775097802	0.676323232449693	3.150930440509	0.0758836820600891
2	38227561	A	G	0.841961926759607	0.57891394627976	0.704050891334816	0.621790767097975	4.04884362170184	0.0442016135357549
2	38227629	C	T	0.594913235456841	0.91928635395405	0.837743149901669	0.866413535639005	0.969422143138494	0.324824337011463
2	38228668	A	G	0.859713532617972	0.331674906915038	0.5579277952274	0.417745202904617	2.17144739536062	0.140593852177725
2	38240063	G	T	0.610040917300811	0.521063537299856	0.673432993482314	0.535566850240012	2.48318819959373	0.1150687893226
2	3824046	T	C	0.955699183056547	0.829439982479227	0.896136470328721	0.85002023217333	3.47597246909018	0.0622661132874527
2	382409	A	G	0.538286406986609	0.67453832992619	0.650677763688865	0.652329266487039	0.0017816717688696	0.966331407261711
2	3824135	T	C	0.742515881489592	0.623461698152651	0.630593874065005	0.642867530036573	0.113257740106717	0.736465296626197
2	38241461	G	A	0.989999999998858	0.989999999997075	0.936704775447458	0.989999999997365	3.07903705208689	0.0793074681669624
2	38241710	C	T	0.59594473613777	0.874682497056053	0.83090001490246	0.829248242026372	0.00191753816615567	0.965072034324113
2	38243239	C	A	0.648653493384354	0.901649328789338	0.869845276832515	0.860411007618326	0.0935489426295309	0.759712981533659
2	38243716	A	G	0.989999999888582	0.989999999853495	0.989999995104483	0.989999999859214	-5.13121158016301e-07	1
2	38244029	G	A	0.989999999647608	0.989999999220686	0.99	0.989999999290274	1.60268436722495e-07	0.999680578569515
2	38245716	C	T	0.885160635687567	0.607179152094128	0.838640018435117	0.652490133919859	6.61324871290976	0.0101222832183881
2	38245732	A	C	0.989999999879444	0.989999999971289	0.989999999989351	0.989999999956318	3.05647214319245e-09	0.99995588865681
2	38246449	G	A	0.989999999772124	0.989999999982388	0.99	0.989999999948115	1.1543433691857e-08	0.999914274985559
2	38253013	G	A	0.99	0.99	NA	0.99	NA	NA
2	382563	C	A	0.958306769546318	0.975197731265825	0.9778072813037	0.972444504505545	0.0412185541632255	0.839116640080632
2	38261124	T	C	0.338680476825939	0.228981348938525	0.337891731451995	0.246862306784174	3.12808562423975	0.0769540571969003
2	3826142	G	A	0.761391185932427	0.616811980816051	0.613332638766541	0.64037839125002	0.266762402136751	0.605511895624988
2	38261467	A	G	0.53643425356021	0.608763746377835	0.574413691817226	0.596974039048562	0.246272124000091	0.61971230833401
2	38261815	G	<*>	0.99	0.989999999997018	0.989999999963302	0.989999999997504	-6.93400485864365e-10	1
2	3826387	T	C	0.731573018890184	0.674233919051062	0.66982039938064	0.683580192324839	0.0816373673176396	0.775090643052398
2	3826406	A	C	0.99	0.989999999431575	0.989999999999998	0.989999999524228	1.29463566252458e-07	0.999712912796313
2	38265130	C	A	0.551127249714765	0.529463886403876	0.505115347557542	0.53299501462355	0.492451072964494	0.482835969546922
2	3826597	G	A	0.777678012966128	0.59890854322919	0.592802218148529	0.628047966796311	0.820714709559302	0.364971284417076
2	38266674	C	G	0.989999999613275	0.901547255277062	0.900977899789086	0.915965052603865	0.356349068986853	0.550540894038154
2	38266794	C	A	0.911452090843781	0.956072651063567	0.954099521888482	0.948799499747742	0.107605611395604	0.742886754941511
2	38266996	G	T	0.540789172410578	0.384870334071514	0.357767072594535	0.410285104720781	1.50979119545811	0.219170950856168
2	38268718	C	A	0.79277665769606	0.538121891432305	0.556870487020415	0.579630618333297	0.0538281579971691	0.816531053794586
2	3826965	G	A	0.785819475604765	0.822881406249702	0.8185527434858	0.816840311554577	0.00276568829698041	0.958058734806175
2	38272672	C	T	0.555086300001725	0.735380658709201	0.681219682750882	0.705992678239882	0.128434858693824	0.720060382452229
2	38272813	A	G	0.919438524099432	0.956902134123351	0.93678003049492	0.950795565689452	0.148501909552047	0.699971117550943
2	38276121	T	C	0.99	0.99	0.99	0.99	0	1
2	38277832	T	G	0.989999999998744	0.865469323466322	0.890912642509944	0.885767823741107	0.00594580664349159	0.938536788154789
2	38280021	A	C	0.935057919987228	0.812947461317646	0.853067692358509	0.832851466080788	0.541297586388398	0.461895461575727
2	3828093	T	C	0.938213952376188	0.608919039928245	0.694642882764303	0.662594110657259	0.672214548456295	0.412280578548526
2	38281096	C	G	0.923029014650747	0.762005858786211	0.795248979633513	0.78825263319213	0.0259875618532308	0.871930697790688
2	38282332	C	T	0.945365729176486	0.99	0.976962361329796	0.982724613855767	0.14618810331629	0.7022050882887
2	38285605	T	C	0.552628665043405	0.25694414817207	0.27830600403069	0.305140724422097	0.640836459435146	0.423408065332876
2	38286945	T	C	0.519420537266594	0.391588982566116	0.328427598510926	0.412425525982294	4.8185798664911	0.0281545326861581
2	3829098	G	A	0.99	0.5	0.749181678729232	0.57987	1.01001898562442	0.314898290687219
2	38294003	T	C	0.99	0.989999999778405	0.99	0.989999999814525	2.24099675491064e-08	0.999880557008019
2	38295494	A	G	0.989999999491459	0.99	0.989999999999988	0.989999999917108	1.63145494779723e-08	0.999898087465352
2	38296890	T	C	0.5	0.5	0.428431724711116	0.5	0.0593901435178658	0.807462452673621
2	38297170	C	A	0.438187219214304	0.133962384599684	0.220218387292291	0.183551032641867	0.222042828562045	0.637487774518737
2	38298139	T	C	0.971498613752283	0.983318927477035	0.922146227801262	0.9813922163399	18.995869309095	1.31001743222119e-05
2	38298150	A	G	0.550473691840175	0.480948334979196	0.522339818999097	0.492280968147536	0.627252196788041	0.428365021132901
2	38300431	T	C	0.99	0.99	0.99	0.99	0	1
2	38306049	C	T	0.989999999999554	0.99	0.989999999679355	0.989999999999927	-1.53919611981539e-08	1
2	38306454	G	A	0.580359870256313	0.386445144881055	0.326820283900704	0.418053245117222	2.62169988375009	0.105411461748561
2	38307643	G	T	0.581061709795236	0.647507020774015	0.702057379488613	0.636676435084474	3.0905316299372	0.0787490758255738
2	38307861	C	T	0.72727618074278	0.704062248093922	0.676773877275058	0.707846119115686	0.243521860572012	0.62167393317743
2	3830906	C	T	0.779284039644388	0.79682455964487	0.79702434038693	0.793965454884792	0.010559242840635	0.918154899789322
2	38313940	G	A	0.987823552894962	0.621019194581708	0.644824016318524	0.680808304986768	1.05137868051511	0.305189777929131
2	38314494	G	A	0.99	0.609455814056904	0.698264233240459	0.671484516365628	0.218013011977165	0.640558092011175
2	38315682	A	G	0.536575169062785	0.224122540655304	0.17398305742268	0.275052319085723	0.791270905803276	0.373716107977358
2	38315819	C	A	0.99	0.853722969773929	0.912977392315718	0.875936125700779	2.34860238402911	0.125395386166915
2	38318350	G	A	0.553877422063391	0.534028538348343	0.543296329036343	0.537263906393896	0.0231035099015156	0.879188207206739
2	38318688	G	A	0.534476587590308	0.526659884638849	0.514716052972762	0.527934007219937	0.115582643853078	0.733875750010233
2	38318940	T	C	0.568551067839913	0.533270553155749	0.541683473758848	0.539021277049268	0.00445979798570886	0.946755477081466
2	38319496	C	A	0.53322586640599	0.507242487910547	0.520401991898526	0.511477778605304	0.0408607372111267	0.839806973011867
2	38320428	G	A	0.976864529774505	0.687710461095418	0.640106658070582	0.734842574290109	7.54786623216006	0.00600811769386801
2	38322361	A	G	0.548490248735753	0.502721938792418	0.540949413698241	0.510182173313182	0.73508677155354	0.391239320496702
2	38323558	A	G	0.99	0.99	0.989999999999961	0.99	-1.45212796301613e-11	1
2	38323610	C	T	0.983952550504994	0.605905063167698	0.657468377846319	0.667526803603677	0.0631545896086913	0.801577715126217
2	38325900	G	T	0.925647250158291	0.65461500424955	0.675888388137113	0.698793260332675	0.459818085210624	0.497709003556142
2	38326034	A	G	0.99	0.989999999541539	0.99	0.989999999616268	8.26702465839987e-08	0.999770588770738
2	38328178	C	T	0.793215733961128	0.521299719770766	0.550322455152682	0.565622030083795	0.163441026744224	0.68600800548435
2	38328205	G	A	0.819947985575039	0.810170573561381	0.84718788029176	0.811764291719607	1.61555024327103	0.203713360599573
2	38328300	A	C	0.745023800942531	0.423940189601429	0.540292329540174	0.476276818250029	1.23997928547781	0.265475046054246
2	3833293	A	G	0.99	0.989999999997337	0.99	0.989999999997771	3.5460080229713e-10	0.999984975157837
2	38333723	G	A	0.989999999958556	0.646200274189094	0.701807527291252	0.702239629489516	7.63850887586399e-05	0.993026692342802
2	38336269	G	T	0.989999999927392	0.815448254168058	0.751986289529052	0.843900188726829	3.6964299580502	0.0545290228096754
2	38336730	C	A	0.956214772761366	0.985051141075617	0.983740802601959	0.980350813040394	0.120594247213551	0.728390872149972
2	38338031	T	C	0.938874188364741	0.692250605952679	0.683932565627454	0.732450249885845	1.30823368061893	0.252714706254573
2	38338625	G	T	0.989999999998679	0.911562730131007	0.818424649614757	0.924348005119437	1.87145358117527	0.171308691877283
2	38341074	A	C	0.966121776720029	0.782603829763767	0.685995972683248	0.812517255117638	3.38134682313866	0.0659381517862345
2	38341865	T	C	0.989999999989877	0.989999999984377	0.99	0.989999999985274	1.69673656698543e-09	0.999967133968198
2	38342543	T	C	0.691226253571098	0.492918356116113	0.464439435081255	0.525242543401275	1.9243240602055	0.165380761267831
2	38344129	T	A	0.318959337355606	0.240933866954965	0.295791691762128	0.253652018630269	0.56685747669177	0.451510380622367
2	38344753	G	A	0.989999999929111	0.989999999511298	0.989999999999994	0.989999999579401	9.39408684780621e-08	0.999755450184147
2	38345128	A	G	0.99	0.797303557100355	0.675704332993602	0.828713077292997	1.94142420515969	0.163513979547727
2	383458	C	T	0.880696159668439	0.960737695081135	0.943771508077735	0.947690924808866	0.0417952904753195	0.838010483324062
2	38345836	T	C	0.988209803391609	0.659717367033966	0.749536612448873	0.713261634160262	0.659243500321055	0.41682714319157
2	38348543	T	C	0.969198729876635	0.749195944784558	0.777458502477426	0.785056398754567	0.03365088225403	0.854451405717717
2	38348575	G	A	0.989999998877096	0.989999999328234	0.99	0.989999999254698	2.38020807730524e-07	0.999610733073054
2	38348653	T	C	0.983479599284045	0.693927244526401	0.70960643629843	0.741124278351897	0.783778969013543	0.375987882750661
2	38350007	A	G	0.751145583261236	0.685115368812864	0.744123880930503	0.695878293767948	1.27947253238417	0.257997132000571
2	38350457	C	T	0.92921497844962	0.62456383063045	0.65688734512607	0.674221967724975	0.0315753463014843	0.858962880627387
2	38351969	G	A	0.90759065892013	0.739017345877215	0.846658540418301	0.76649479590321	0.629846879070596	0.427411485214255
2	38352333	G	T	0.981108071431025	0.930595859067159	0.972586500419187	0.938829349682469	2.46702510188524	0.116257778333994
2	38352639	T	C	0.699640750213928	0.405158803023416	0.398763133450124	0.45315936041547	0.592367633511538	0.441505027219238
2	38353487	T	C	0.798767340003966	0.778701597388341	0.823861606009228	0.781972313434688	1.11735250672202	0.290489242718885
2	38356852	C	T	0.961608431170036	0.616729472443236	0.706027249416943	0.672944742715704	0.567834415532957	0.451120747456388
2	38356912	G	A	0.989999999990857	0.989999998147852	0.99	0.989999998448261	4.35139365730157e-07	0.999473674735759
2	3836258	C	A	0.99	0.99	0.99	0.99	0	1
2	38366453	G	A	0.824321716978035	0.756284017518144	0.815511187117193	0.767374162530107	1.94419191636776	0.163214104329028
2	38367568	G	A	0.99	0.963237387840094	0.986685844029257	0.967599693622158	1.76016218798672	0.184604287031323
2	3836760	G	A	0.882661569056204	0.565112402644919	0.657203798572351	0.616872916769959	0.764893426968089	0.381801462372114
2	38367682	C	T	0.66409232868279	0.689078480523102	0.744764732435502	0.685005737773131	1.61396768594855	0.203934963401795
2	38367734	C	T	0.788623076950772	0.735181680470055	0.808889786906011	0.743892628096412	3.56357668887571	0.0590603519857303
2	3836799	G	A	0.99	0.99	0.98999999999995	0.99	-1.49319468053491e-11	1
2	38368231	A	G	0.249496170928815	0.66699707979903	0.833985491576139	0.598944431653185	0.641666377229496	0.423108021273699
2	3836833	T	G	0.760509703304688	0.352588537981034	0.45493494107796	0.41907968792879	1.04576667163797	0.306484078927882
2	3836862	C	A	0.767572030039726	0.354620303304816	0.449353000482285	0.421931434762606	0.632839589589745	0.426315642958185
2	38372878	A	G	0.923940521104517	0.989999999773829	0.989999990186561	0.979232304750731	0.745135287901781	0.388020811733926
2	3837303	A	G	0.751217687429758	0.407413246964882	0.524211130691741	0.463453370760657	0.894501936805374	0.344260234554315
2	38373552	T	G	0.892968634942507	0.789365653585378	0.92377650236506	0.80625293954659	8.51395244999951	0.00352433744093361
2	38375771	C	T	0.949628625924687	0.665836753860709	0.653010778951981	0.712094829007137	2.48893023435427	0.114649629555628
2	38376029	T	C	0.943857539952367	0.653499877419148	0.659430499101545	0.700828176412063	1.43863841879805	0.230359800994626
2	38376154	A	G	0.931579145770618	0.605634182165066	0.631102065703328	0.658763211232771	0.441775864241276	0.506266564430916
2	38376569	A	G	0.614705884284977	0.4568584762666	0.409284999633541	0.482587603773596	1.00789065597503	0.31540870338151
2	38376863	C	T	0.99	0.61001188744963	0.658940552785885	0.67194994979534	0.117244209050905	0.732042802389961
2	38377405	G	A	0.926232465355675	0.67086822858777	0.604139214205149	0.712492599180938	3.63908145351071	0.0564380637409623
2	38379110	C	A	0.748866954525402	0.688682026490988	0.798745313645444	0.698492169760597	5.79532335656912	0.0160688592048516
2	38379307	A	G	0.762104561111505	0.693335298243607	0.788705134022848	0.704544688091074	5.27763652014277	0.0216010509981813
2	3837953	C	T	0.989978683244088	0.975554673444843	0.97441561066094	0.97790578704212	0.0795508877289955	0.777906958646811
2	38380816	C	G	0.776982988088181	0.726587316124314	0.784822750954205	0.734801810654424	2.50236161633907	0.113675720244407
2	38380958	G	T	0.973928761999164	0.966898303454234	0.982670029926467	0.968044268197058	0.969435247977089	0.324821066805996
2	3838226	T	C	0.833985423670487	0.154215709484275	0.794602529916475	0.265018172896628	4.77397445507611	0.0288930506356174
2	38382733	G	<*>	0.99	0.98999999999927	0.989999999977059	0.989999999999389	-5.60145335194043e-10	1
2	38384144	G	A	0.805560174640986	0.51680685367495	0.530594976552002	0.563873644992414	0.623864285012745	0.42961490785151
2	38385164	T	C	0.99	0.934482354969858	0.965731933855986	0.943531731109771	1.51369106917561	0.218576724747689
2	38386575	C	A	0.99	0.989999995073845	0.99	0.989999995876808	1.55562002267608e-06	0.999004842750518
2	38387030	C	T	0.751147434151344	0.521488109900369	0.536123084780986	0.558922579753278	0.222438070308256	0.637188477444502
2	38387227	C	A	0.813704384972179	0.520313777258093	0.512011759978543	0.568136446315489	1.63680523690124	0.200764366487353
2	38387333	C	T	0.99	0.99	0.99	0.99	0	1
2	38388923	A	G	0.962777721518032	0.99	0.99	0.985562768607439	1.29940479309936	0.254321973607823
2	3838940	C	A	0.694868103676269	0.393891338770116	0.497257049458086	0.442950551449819	1.0465936620393	0.306292903454563
2	38390311	C	T	0.897955406694003	0.541949558514361	0.503934932820441	0.599978511767643	1.17089136926454	0.279218163817815
2	3839093	A	G	0.963865653687657	0.878666017336328	0.866916885582866	0.892553558061594	0.488355017091097	0.484662012642677
2	3839216	A	G	0.962753122755217	0.912453933558284	0.896171393289927	0.920652701397384	0.381349122606738	0.536882091760566
2	38392313	T	C	0.767186470010398	0.586479662374043	0.451074144010126	0.615934872018769	12.1892650302779	0.000480653171786803
2	38393760	A	C	0.945224783994655	0.908679396077456	0.924071444828418	0.914636294307959	0.138567171333054	0.709709613097381
2	38394363	C	T	0.689236574640258	0.4541187805194	0.488971683713934	0.4924429809611	0.00602325853635745	0.938138562035788
2	38395520	G	A	0.946696148507692	0.989999998853648	0.982259695986245	0.982941471247257	0.00392060942660834	0.950073267709502
2	38396016	A	G	0.742397527587368	0.523889154495275	0.485344767610098	0.559506019309286	2.62039061287654	0.105498467825327
2	38396708	C	A	0.778553146919427	0.520723885514813	0.542479867955751	0.562750055123765	0.0988722048004421	0.753187252876361
2	38396920	C	T	0.99	0.989999999842667	0.99	0.989999999868312	4.09444505668989e-08	0.999838550173602
2	38397369	A	<*>	0.99	0.98999999998891	0.99	0.989999999990718	2.5108213169861e-10	0.999987357063256
2	38397442	C	A	0.722060493496736	0.556505471477539	0.484627812551489	0.583490940066668	3.07575115679762	0.0794678756719774
2	38397855	G	A	0.989999999956964	0.989999999818906	0.989999997722833	0.989999999841409	-2.30229755380508e-07	1
2	38398122	G	T	0.758282939328425	0.428240173283446	0.476432723556843	0.482037144148778	0.0183859857780543	0.892141511562094
2	38399088	C	T	0.746418788907963	0.440217631800498	0.581004913122969	0.490128420409015	0.842050020023871	0.358811121561853
2	38399977	A	G	0.724439180450739	0.443233637544203	0.439219115892372	0.489070141037968	1.05291939802901	0.304835680109141
2	38400597	C	T	0.573052010813973	0.256199119114813	0.487654564762111	0.307846140461776	2.86230447537468	0.0906775053598094
2	38404386	G	A	0.850081964629525	0.446066068195688	0.584429200135812	0.511920659314404	2.53707263359622	0.111200782696741
2	3840545	T	G	0.59243902868468	0.232922269757318	0.241806406519535	0.291523501462478	2.23379816307609	0.135021574095823
2	38407303	T	C	0.989999999926454	0.981839011495436	0.981233493501604	0.983169252609692	0.0125241507269468	0.91089369548259
2	38407866	T	C	0.989999999076105	0.989999997872872	0.989999999999982	0.989999998068998	6.48667542290838e-07	0.999357384645511
2	38407966	T	C	0.843017307061216	0.420600607543118	0.460301880882927	0.489454529564568	0.344199205319833	0.557415331797656
2	38408537	G	A	0.914911732541172	0.95999337568013	0.975751937429931	0.95264506784848	2.23448500248993	0.134961585008652
2	38408960	G	A	0.968960986252806	0.925732263442043	0.947481273308878	0.932778545260197	0.311125282204451	0.576990486793769
2	38410895	G	A	0.832343335695326	0.498360781812074	0.601216578974025	0.552799938095044	1.16889980296222	0.279627416724983
2	3841136	C	T	0.918158215896959	0.85293502921794	0.916076641693114	0.86356640864662	3.24508754241244	0.0716378634711969
2	38413398	A	G	0.989999998854842	0.989999999856337	0.99	0.989999999693094	9.54241409097513e-08	0.999753527094933
2	3841420	T	A	0.754690524027716	0.682468992102436	0.705085130155252	0.694241101806257	0.0775588244430167	0.780633285438969
2	38414541	T	C	0.895705308007986	0.565400678147228	0.626697097804979	0.619240332814532	0.00885081135764544	0.925046599886571
2	38415153	A	G	0.99	0.951357208268596	0.986110619138467	0.957655983320814	2.15921932488912	0.141716674878579
2	38418229	T	C	0.781906923539112	0.573552059955394	0.613167073441964	0.60751390271954	0.00755837867940485	0.930720049824412
2	38420153	T	C	0.608033423384175	0.326366920189826	0.423498886701437	0.372278560210505	1.86836955760989	0.171661932959982
2	38420867	A	G	0.944540096075321	0.99	0.99	0.982590035660277	1.36332564827546	0.242961948271534
2	38422135	T	C	0.840178823870065	0.537769337058087	0.564639995731762	0.58706208340844	0.30036390151151	0.58365437712242
2	384236	G	A	0.815626661377477	0.731328703394819	0.740579898775547	0.745069270545992	0.0111074692793982	0.916064780292549
2	38424759	G	A	0.989999999996584	0.99	0.989999996070196	0.989999999999443	-5.54154508459113e-07	1
2	38426034	T	G	0.87837286885554	0.650172628139501	0.634368711595475	0.687369267376216	2.18819220511465	0.139072459349605
2	38426164	C	T	0.866169303879154	0.691405977562557	0.610582337614793	0.719892399752163	7.81993196399847	0.00516731410496748
2	38427153	C	T	0.844193059566063	0.635275470636352	0.617819823307117	0.669329037631895	2.25820195121611	0.132908297173916
2	38427647	A	G	0.786670973943442	0.782111908207625	0.87309700295946	0.782855035922563	7.34978450899144	0.00670707948537222
2	38428800	T	C	0.989999999549028	0.989999999709497	0.989999999999995	0.98999999968334	6.03842236136989e-08	0.999803934220432
2	38429763	T	C	0.645711988660523	0.35676634057327	0.478685526711066	0.403864481211492	3.35497292748498	0.0670023125052255
2	38432325	C	A	0.702335185412213	0.691406751044192	0.763827333128565	0.693188085846179	2.96948522831806	0.0848488500625042
2	38435241	A	G	0.671025241924348	0.565702964783179	0.71123235642184	0.58287049595719	9.31313113959659	0.00227517329054992
2	38436969	A	G	0.820624649371672	0.654910153870657	0.837330635968915	0.681921616637323	8.01795651282571	0.00463158007529188
2	38441983	A	G	0.800916529467925	0.674260560699249	0.804159143784928	0.694905483608544	3.56412474618463	0.0590408582111527
2	38443883	T	C	0.634361888395555	0.624892284007484	0.715667444064799	0.62643582952274	5.06468401449017	0.0244181566189217
2	38444225	G	A	0.674603133408276	0.647618693480963	0.75373080336899	0.652017157189115	8.3528465509774	0.00385083575801908
2	38445779	C	A	0.897823724526154	0.869430602425849	0.886480156998028	0.874058681328199	0.261905835318044	0.608813833467042
2	38447523	G	A	0.711337221861848	0.709907153565635	0.831772152144025	0.710140254697918	1.90143949495207	0.167917282229519
2	38450573	A	G	0.901854536961456	0.932480046249532	0.907869491329292	0.927488088235576	0.695624211469131	0.404257940513865
2	38455869	A	G	0.989999999962684	0.99	0.989999995616444	0.989999999993918	-9.42023964960529e-08	1
2	38459583	A	G	0.989999999999979	0.833985432004948	0.638331279008626	0.859415806588138	0.724324477864066	0.394729055161228
2	38459930	A	G	0.716434479155561	0.780631476045415	0.770259350984347	0.770167365552369	2.12360686432563e-06	0.998837275113547
2	38460909	A	G	0.99	0.99	0.99	0.99	0	1
2	38463120	A	G	0.840334229329289	0.721826198378132	0.808886057268516	0.741143007423171	2.88448646485661	0.0894365174653843
2	38463790	G	A	0.932978014237632	0.928898972715	0.94120882638284	0.929563856483189	0.0601627574206628	0.806238880498856
2	38466272	G	A	0.989999999875437	0.950699073573647	0.952250480525042	0.957105124560839	0.0689599105460001	0.792857211395704
2	38466625	C	T	0.824131239154004	0.859507275321104	0.895609610634382	0.853740981425867	2.68292138790482	0.101429501645105
2	38466907	G	A	0.99	0.99	0.988506839280222	0.99	0.0103339828574228	0.919029569857287
2	38467524	C	T	0.924591419471934	0.966353668561911	0.914215491250614	0.959546421960245	6.60642026096183	0.0101611725069569
2	38468061	G	A	0.99	0.976499888293511	0.967905082753152	0.978700406501669	0.601420326800766	0.438036619639331
2	38468237	T	C	0.99	0.958579606873858	0.95331853932051	0.963701130953419	0.305888651807515	0.580214099820337
2	38468326	G	T	0.99	0.957443772141023	0.842108264582967	0.962750437282036	1.77496388810875	0.18276894995151
2	38468401	A	G	0.99	0.963534088482842	0.956849948330333	0.967848032060139	0.319887724943304	0.571675125956821
2	38469035	T	C	0.786859074546049	0.823827122979161	0.872434153469083	0.817801331084564	2.08087820327403	0.149154340998514
2	38469162	A	G	0.927815663608973	0.886523404864785	0.927270465070827	0.893254043040088	2.38237326516203	0.122710998513155
2	38470091	T	G	0.99	0.977246909379604	0.960610011187561	0.979325663150729	1.8478414459233	0.174034655822007
2	38470492	A	C	0.874551074496069	0.858591791249774	0.893277343240713	0.86119315441892	1.58518952820446	0.208014764626648
2	38471780	T	C	0.99	0.962232893860849	0.958671299140528	0.96675893216153	0.230901226673347	0.63085638623719
2	38471999	C	T	0.924720778656731	0.945995566597587	0.962520510469959	0.942527776163227	1.45940089353974	0.227025468901978
2	38473344	C	T	0.918702722530052	0.948782905954956	0.977556283929426	0.943879836056696	3.91301288470096	0.0479136271366279
2	38474631	G	T	0.954347762944799	0.989999998110108	0.989999999999999	0.984188683778162	1.09960737838746	0.294352284475503
2	38474770	T	C	0.989999999686106	0.989999999694106	0.989999999999998	0.989999999692802	5.68071914519526e-08	0.999809830126975
2	38477151	G	T	0.989999999975261	0.99	0.99	0.989999999995968	4.23097584845341e-10	0.999983588044354
2	38478061	C	T	0.989999999134966	0.969930403361237	0.962542073004406	0.973201747472355	0.54091691801833	0.462052974155308
2	38478237	A	G	0.782050074607263	0.544954909300373	0.698369643300938	0.583601421245396	4.79332451022134	0.0285702317490029
2	38478503	G	A	0.925077030177143	0.920464682890644	0.949909732959417	0.921216495498343	1.46474534708132	0.226176593070725
2	38482924	T	G	0.857078862299991	0.901344686981636	0.939774198597917	0.894129357558528	0.683799303409462	0.408281509713297
2	3848532	G	A	0.827690988315115	0.901535463164096	0.850264034333586	0.889498813763712	1.8449026708091	0.174377409660606
2	38486570	T	C	0.600167779537208	0.989999999999952	0.61554415933811	0.926457348064525	4.10054465922966	0.0428694012350889
2	38489223	T	C	0.798284529100869	0.798221524585271	0.775171633219771	0.798231794321313	0.554919928370853	0.456314353196279
2	38489285	T	C	0.850164025390066	0.851456511874279	0.827290702431776	0.851245836577352	0.547926631950016	0.459166110855902
2	38489800	G	A	0.970917248718342	0.99	0.98476775800568	0.98688951154109	0.0296044180626466	0.863390874348419
2	38490107	G	A	0.833391791780723	0.901184295328927	0.845273680235447	0.89013411725057	3.67340594500913	0.0552870968774414
2	38490300	T	C	0.761348196378284	0.768727444022391	0.717650510458063	0.767524626656402	2.45435147459297	0.117199565353872
2	38490324	T	C	0.85164801792711	0.861796306723914	0.892429197463528	0.860142135650035	1.55943404889119	0.211748105629818
2	38490867	C	T	0.753950021087055	0.811166661567109	0.751449653806183	0.80184034916886	2.51533052794948	0.112743991882809
2	38491083	G	A	0.959518948501781	0.908151161263759	0.942504619163857	0.916524110583557	1.1363270433461	0.286429781654851
2	38492587	C	T	0.874794940939716	0.781588889134561	0.806866649463059	0.796781475578802	0.0580588730475676	0.809590699827639
2	38493668	C	T	0.989999999970209	0.989999999833358	0.99	0.989999999855665	1.54104423249813e-08	0.999900951566218
2	3849468	G	A	0.857955856999051	0.781052142506155	0.804923760188441	0.793587447968497	0.0721283154075477	0.788262792339041
2	38495199	G	A	0.99	0.972996235608603	0.96355937745814	0.975767849204401	0.944307761612598	0.331172452405789
2	38495600	A	C	0.746238095851748	0.814892386891366	0.723771527760838	0.803701737451908	5.82059159270758	0.0158396165245785
2	38495854	G	A	0.812781501945291	0.88531512736095	0.810383244402553	0.873492146418198	5.1396247964458	0.0233857018632932
2	38497566	T	C	0.954497603119297	0.903131638210052	0.756474504605546	0.911504290490259	7.80382835788345	0.00521356591430285
2	3849826	A	G	0.99	0.989999998033653	0.99	0.989999998354168	5.55864414710268e-07	0.999405126726444
2	38498573	T	C	NA	NA	0.989999999999979	NA	NA	NA
2	3850561	C	T	0.842232093891687	0.786274722633891	0.820658643020919	0.795395774148912	0.633001155851739	0.426256602557779
2	38506925	C	A	0.989999999982381	0.989999999982849	0.99	0.989999999982773	1.05457398686187e-09	0.999974089333254
2	3850740	G	A	0.989999999766269	0.826623800518484	0.890083364191081	0.853254120995873	1.05295464939752	0.304827584631464
2	38508783	C	T	0.892585593050576	0.8078841375185	0.895290432085472	0.821690474770228	2.83363108648801	0.0923094330667003
2	38509319	G	T	0.935428074304041	0.839126170490635	0.865959526553272	0.85482338081222	0.156521188013784	0.692379782289613
2	3850943	G	T	0.819273066453572	0.792089269291228	0.791513320877323	0.79652022822869	0.0284210261068282	0.866122790924618
2	38510608	A	C	0.802742590119611	0.731609952917337	0.675633297938328	0.743204572781308	3.70879780906155	0.0541263624045295
2	38510722	C	T	0.875374385791671	0.836379427315617	0.802198169909653	0.842735605547214	0.936058210389468	0.333293635034153
2	38511381	T	C	0.590680847337555	0.544438779061584	0.461699930463708	0.551976236190568	5.02943420095339	0.0249200381854522
2	38511405	T	C	0.657397748162065	0.678464845282065	0.532368748789279	0.675030908451505	12.0862783264537	0.000507942633837214
2	38511604	A	G	0.989999999980917	0.926265451542502	0.964408943753326	0.936654182937964	0.509383270183619	0.475405955631832
2	38511943	C	T	0.958377109253225	0.989999999637234	0.99	0.984845468504641	0.312358824662575	0.576236310617979
2	38512522	C	T	0.80055348907829	0.851955345548848	0.818255551025045	0.843576842944147	0.868530949108315	0.351362325278304
2	3851381	A	C	0.561309872840917	0.227713917757897	0.266227539336214	0.28209005843643	0.195924831594475	0.658030509569371
2	38514424	G	A	0.789251017300546	0.705577188434135	0.691337531763218	0.71921602253936	0.657733684621661	0.417361179772601
2	38514661	C	T	0.99	0.989999999439959	0.99	0.989999999531246	1.07122662177163e-07	0.999738855590955
2	3851690	G	A	0.750503816770155	0.905382929667955	0.842406967395232	0.880137634265614	0.306080706545946	0.580095238231997
2	38517488	A	C	0.830734244951899	0.704091824437388	0.68844158619433	0.724734538981253	1.16250937091109	0.280945726308723
2	38517515	C	T	0.804047466533133	0.603039725478606	0.670324629501578	0.635803987270494	0.964016831288349	0.326176910730249
2	38520528	C	T	0.989999999964731	0.989999999836726	0.99	0.989999999857591	8.42116096539287e-09	0.999926780620313
2	38520856	T	C	0.782122359744169	0.589886869209935	0.669230797263456	0.621221254167015	1.86059355400986	0.172556311253611
2	38521273	T	C	0.94832786519876	0.99	0.986422235886108	0.983207442027398	0.0178906020883486	0.893595714838368
2	38521908	T	C	0.989917933730451	0.98999999959122	0.99	0.989986622855914	0.00381430911322809	0.950753883794382
2	3852264	G	A	0.989999999982874	0.9546783631321	0.928830328446321	0.960435789938776	0.601328742700819	0.438071499184255
2	3852663	G	A	0.855440530590532	0.790366614566962	0.8073658780599	0.800973662878804	0.0414634509694692	0.838645959706516
2	38537189	A	G	0.989999999995888	0.99	0.989999998405864	0.98999999999933	-1.27148321681832e-07	1
2	38540156	C	A	0.989999999989315	0.98999999989033	0.989999996629876	0.989999999906464	-3.86834090220536e-07	1
2	38542790	T	C	0.989999999996151	0.688355881145298	0.71677813562195	0.737523872517987	0.0927531177015557	0.760705885713944
2	3854501	A	G	0.572482443508341	0.207651809112495	0.228773052447665	0.267119202519018	1.07521780173245	0.299769835047064
2	38546918	G	A	0.174829768120546	0.0100000000174276	0.082946235532021	0.036867252218236	1.93215742892384	0.164522604485196
2	38547646	T	C	NA	0.989999999999952	0.99	NA	NA	NA
2	3855896	C	T	0.632668914946559	0.229440145511235	0.244204260196518	0.295166434929193	0.897607061982763	0.343424157109087
2	38566041	T	C	0.989999999307514	0.950414210950807	0.898557955554175	0.95686669445295	9.56782420226347	0.00198017331979899
2	38571255	T	C	0.819203900366457	0.741277880612594	0.625178785132607	0.753979821832474	1.84917094128959	0.17387984958906
2	38573633	C	T	0.975387306441085	0.918241153431068	0.967157988060832	0.927555976371701	2.91975471223743	0.0875011642083301
2	38573690	G	A	0.839041845693544	0.659146439802432	0.710974289591141	0.688469390962683	0.290735564877567	0.589749548198778
2	38580233	T	C	0.99	0.99	0.99	0.99	0	1
2	38589448	C	A	0.989999999897705	0.989999999960091	0.99	0.989999999949922	5.70568167455271e-09	0.999939731021562
2	38594108	T	C	0.989999999776813	0.989999998338476	0.99	0.989999998572925	3.19822809334972e-07	0.999548773335927
2	386021	T	C	0.989999999927733	0.99	0.99	0.98999999998822	3.86114356254035e-09	0.99995042096882
2	38602511	C	T	0.783870746752084	0.606896359512556	0.664600245585071	0.635743184632599	0.571006573842864	0.449859207794351
2	38609110	T	C	0.667850981194329	0.553391708133247	0.595775174470813	0.572048569642204	0.125155236532715	0.723509114354588
2	38611930	T	C	0.822977154063104	0.657426339477665	0.678012674251718	0.684411122255091	0.0131738871312304	0.908621439980481
2	38612953	G	A	0.799370182285698	0.475050825151741	0.714993487565367	0.527914880364576	1.12049261446265	0.289812406042213
2	38617302	C	T	0.989999999904057	0.950101756112145	0.907995086040974	0.956605169850226	3.74242616048525	0.0530473673932561
2	38617458	A	G	0.989999999998698	0.851202437481621	0.99	0.873826440171905	2.23910825339233	0.134558561570094
2	38619993	G	A	0.965510247056613	0.915613570167313	0.966633317578376	0.923746728500269	1.52505070945733	0.216856767473857
2	38620569	C	T	0.865184273972326	0.6847433933377	0.739264730940478	0.714155256881144	0.20015411089155	0.654596480901291
2	38621385	G	A	0.989999998449207	0.924289992570765	0.968998238604554	0.935000723528951	4.35173406100549	0.0369712838054374
2	38621386	C	T	0.98999999707857	0.989999996674101	0.99	0.989999996740029	1.25646863281148e-06	0.999105632938893
2	38621456	T	C	0.771950478978741	0.336018940602873	0.356353729745443	0.407075781358139	1.90099420717155	0.167967077835838
2	38623605	T	C	0.989999999933488	0.989999998671237	0.99	0.989999998876984	2.1641176371082e-07	0.999628823495069
2	38626307	T	C	0.787715389849461	0.702568929612417	0.668152003746154	0.716447802631055	1.5400048421378	0.214617084419258
2	3863117	T	C	0.953604471886056	0.854447697567122	0.897950206946848	0.870610251781109	0.648777747664041	0.420550005848262
2	38633562	C	A	0.985920648615662	0.916024367035656	0.966985809956254	0.927417460933197	3.01408663992886	0.0825439431917005
2	38634844	T	C	0.983475303262479	0.941997863320469	0.930036068173014	0.948758686031017	0.641285708811625	0.423245606545692
2	38635682	T	G	0.989999999407729	0.829724465662129	0.795063406676608	0.855849377662662	3.35667123782189	0.0669332376198429
2	38646846	G	A	0.958865302847904	0.707722638396198	0.737477666342205	0.748658892701826	0.0549160100569914	0.814719752065224
2	38646920	A	C	0.99	0.864041931060411	0.936226929749408	0.884573096297564	5.23104057571044	0.0221872548503927
2	38648212	A	G	0.9893868122658	0.717227179164775	0.716844912591692	0.761589199360242	1.32425465102911	0.249829898998821
2	386507	A	G	0.971957871752366	0.821274261475943	0.838832081665452	0.845835689951	0.0415076625063403	0.838561141563845
2	38652572	G	A	0.911851398073346	0.883393075189039	0.875124132388632	0.888031781819181	0.22788422060472	0.633097104126325
2	38652680	C	T	0.99	0.987383738012293	0.99	0.987810188716289	0.480571171859723	0.488163713104441
2	38654976	T	<*>	0.99	0.99	0.98999999937223	0.99	-4.07331617532927e-08	1
2	38656881	A	G	0.761774675641141	0.591271078007952	0.644841588742136	0.619063164422162	0.431475852693186	0.511265657037724
2	38657924	G	T	0.955351570690413	0.940471984082392	0.96395913603826	0.9428973566995	1.74048343692458	0.187077583747626
2	38659657	T	C	0.725876311163027	0.599467940199051	0.625001436902397	0.620072504666179	0.0172036983776606	0.895646467868161
2	38663242	A	G	0.799119704916677	0.394309326958441	0.240522931666365	0.460293418565633	5.07525425399939	0.0242697124335374
2	38665170	G	A	0.634584996908177	0.56472931716635	0.541388033987223	0.576115792964268	0.694987551632282	0.404473092734356
2	38665338	T	C	0.636469685869999	0.474476957965983	0.550686965564628	0.500881772614338	1.87634953076518	0.170749628065104
2	38666024	A	C	0.737965726046677	0.572727082304395	0.618815609833426	0.599660981234387	0.235401821380429	0.627547067743138
2	38668336	T	C	0.960151328464658	0.942146890328923	0.95503357483949	0.945081613745048	0.385924761544066	0.534449336512001
2	38671824	A	G	0.64660896309523	0.404772283325401	0.477075171594361	0.444191662127883	0.687290429201433	0.407087538066938
2	38672996	A	G	0.907263729867055	0.959535049642499	0.959855302973165	0.951014824519102	0.277927990350766	0.598062512226044
2	38673009	C	T	0.73948192353397	0.529675711467583	0.582712072424746	0.563874124034404	0.227465459316646	0.633409553863127
2	38673538	A	G	0.899358774523083	0.972760537235272	0.954779353851653	0.960796049913186	0.147281691841964	0.701146724289127
2	38674322	G	T	0.961965387445985	0.940455352753778	0.953513243737908	0.943961488408608	0.295377051652822	0.586795215207036
2	38674466	C	T	0.614352026285875	0.438432230070854	0.488608925819706	0.467107156853902	0.288726336618449	0.59103788205034
2	38675284	T	C	0.704853382936803	0.580677956903473	0.468428408722404	0.600918551346906	4.99119572061174	0.025476598392754
2	38675538	A	G	0.649201512768835	0.425871102345471	0.454430659751372	0.462273959244479	0.0441565302507209	0.833562658299704
2	38675765	T	C	0.54216785635408	0.382698776712231	0.466458726878279	0.408692236693853	1.50646554392708	0.219679206160592
2	38675963	T	G	0.959453854338791	0.920889547779451	0.941089095680087	0.927175529748624	0.499870340848177	0.479557098829661
2	38677954	C	A	0.602339456459791	0.526966645880314	0.543620829160199	0.539252414004768	0.00282277767319767	0.957628472825527
2	38678240	G	T	0.59680732874154	0.362975413354931	0.551471281489208	0.401090015562949	5.75138900523986	0.0164756248687676
2	38679551	G	A	0.726897070628086	0.525963124386459	0.557871910353719	0.558715357623844	0.000465089144860826	0.98279421467796
2	38679628	G	T	0.752604874160543	0.503278207015565	0.556805555307783	0.543918453760197	0.122058119663773	0.72681292470495
2	38681185	C	T	0.72180560010445	0.490295569991579	0.592909547397709	0.528031704899977	2.3262120348341	0.127211101120882
2	38684495	C	T	0.989999999394485	0.989999997884127	0.989999999999981	0.989999998130315	6.97637957319428e-07	0.999333569197663
2	38687498	A	C	0.745924512617919	0.274066708781748	0.296893513083881	0.350979530807044	0.453743408328922	0.500562609312421
2	38688495	G	A	0.937168327398295	0.989043328289929	0.99	0.980587703144592	1.33003020510101	0.248799844337099
2	38689554	G	A	0.93002351695541	0.989999997023375	0.987136251125627	0.980223830772297	0.361520289770075	0.547663115479779
2	38689621	G	C	0.929547931514803	0.98771442649032	0.987378564883156	0.978233287809311	0.586229959335786	0.443880684191483
2	38689715	G	A	0.989999998570312	0.99	0.99	0.989999999766961	8.8050067166872e-08	0.999763241870105
2	38692766	T	C	0.905215555465471	0.941015466905597	0.949099250711643	0.935180081340857	0.618529834188245	0.431594133920489
2	38697532	T	<*>	0.99	0.99	0.99	0.99	0	1
2	38698417	A	G	0.532449127676259	0.16406342022026	0.285339994555996	0.224110290535588	1.16828764105329	0.279753363688027
2	38701231	A	G	0.907772356977052	0.860810544747295	0.787631012947666	0.868465320140745	3.38937797720586	0.0656176991300553
2	38702546	A	G	0.895213928672323	0.822140033932036	0.77905354006595	0.834051078774703	1.70400636754114	0.191764863996893
2	38704658	T	G	0.951578590745216	0.840223323765364	0.853327879529089	0.85837423228308	0.0244482477457921	0.875749773454013
2	38704901	G	A	0.966594175979368	0.81327181946035	0.86081133925419	0.83826336357295	0.158979506665311	0.69009780300757
2	38708035	C	T	0.962787557606205	0.975648274644852	0.928602222800606	0.973551977767552	10.2056406696776	0.00140011743424362
2	38711363	T	C	0.968860832476717	0.814068723866406	0.832854229380311	0.839299837569887	0.0509573384999389	0.821405728527413
2	38713448	A	G	0.99	0.99	0.99	0.99	0	1
2	38715172	C	T	0.952810566279374	0.980835401100414	0.986529437842509	0.976267353024585	0.596655391711602	0.439856998590795
2	38716317	T	C	0.989999997689807	0.989999997910871	0.99	0.989999997874838	8.3518940788564e-07	0.999270823791728
2	38716655	A	G	0.99	0.939773997878945	0.882705223198072	0.947960836224677	8.72183698409539	0.00314421076813649
2	3871888	G	T	0.981702755857426	0.834346825576721	0.90275113086787	0.858365842212476	1.99549510438867	0.157767501895965
2	3871954	T	G	0.99	0.989999998613939	0.99	0.989999998839867	2.34204457064549e-07	0.999613866374808
2	38721279	T	G	0.98999999937098	0.988313873590492	0.99	0.988588712092711	0.372220757838655	0.541796246390491
2	38723049	G	A	0.812388613690329	0.5049	0.622081485398044	0.555020644031524	1.91091575680948	0.166861570393216
2	38726650	G	A	0.0563633635593133	0.133323777645398	0.175525637018158	0.120779230149367	3.5065584962054	0.0611263078383623
2	38726736	C	A	0.99	0.99	0.99	0.99	0	1
2	38728911	G	A	0.976906946888465	0.813542663648371	0.803820425531924	0.840171041816507	1.48048591436738	0.223698511969499
2	38729008	C	T	0.9067890702538	0.804520573669991	0.803763898368711	0.821190338613151	0.376709566679018	0.5393695026494
2	38729826	G	T	0.962837565258201	0.839171317093424	0.830352137127456	0.859328915544283	1.20694846178177	0.271937314390557
2	38730273	G	A	0.980678648241109	0.87081416052813	0.918297928731946	0.888722072025345	0.715101847226772	0.397755307331791
2	38731326	T	G	0.988732984297714	0.99	0.99	0.989793476440527	0.0241372132284148	0.876536289613225
2	38731774	T	G	0.01	0.0973206615568079	0.118727491654037	0.0830873937230483	0.747188816222264	0.387367730318247
2	3873224	G	A	0.920023616561061	0.842179940796104	0.856472683146113	0.854868459945792	0.00360625996168263	0.952114104933121
2	38732293	T	C	0.0245155035106541	0.0922067433295461	0.163517197140378	0.0811730712390667	5.88958840529966	0.0152306597799668
2	38733055	C	T	0.373494476408643	0.505563864880969	0.611191861527953	0.48403655455998	7.39126922853788	0.00655412236051424
2	38736090	C	T	0.347440086416713	0.298302185368831	0.287228848601899	0.306311663239636	0.30489454930511	0.580830124232365
2	38736266	G	A	0.99	0.989999999979915	0.989999999999925	0.989999999983189	6.30728847924777e-09	0.999936633253615
2	38737000	G	A	0.408355624089198	0.668039191104039	0.603815588835459	0.62571076968062	0.26783809776187	0.6047856951341
2	38737306	C	T	0.99	0.99	0.989999993809136	0.99	-4.36474810490145e-07	1
2	38738323	G	A	0.989999999164951	0.99	0.989999999999997	0.989999999863887	4.34370825662599e-08	0.999833708372985
2	38738408	T	C	0.354317327335752	0.633896516068097	0.570879689999672	0.588325108304725	0.234831762047726	0.627964065226149
2	38738506	C	T	0.976571846503543	0.888420227188163	0.960686512485054	0.90278894113657	4.24665966881745	0.0393276123088857
2	38739980	G	A	0.957143932886037	0.709831447828675	0.759380874725614	0.750143382893025	0.0561257308910276	0.812727622516027
2	38740101	A	G	0.525399443441933	0.270798185102263	0.259830902861716	0.31229819021163	0.319247005763786	0.572060518649265
2	38740703	C	A	0.962121534111622	0.739852772201856	0.738885970475292	0.776082580393148	1.24909696365532	0.263725022431005
2	38743881	T	C	0.389493764718003	0.600535543283804	0.579036015158308	0.566135733377578	0.118041465623647	0.731168462512361
2	38744392	G	A	0.528769093487488	0.307916817905563	0.298541787633431	0.343915738825417	0.645403559962508	0.42176083639833
2	38745614	C	T	0.99	0.989999999926368	0.99	0.98999999993837	1.96154241555838e-08	0.999888252218012
2	38745624	A	G	0.28450535801508	0.274813535650205	0.264603393956949	0.27639330269568	0.0982792341473138	0.753904474488276
2	38745998	C	T	0.559637639652924	0.715354093169368	0.726685300971559	0.689972311246188	0.135766332294562	0.712526663515204
2	3874837	G	A	0.968250962593784	0.647889362415066	0.714755039942931	0.700108303244197	0.162125495287114	0.687207116756243
2	38748687	G	T	0.966284260981944	0.989999999844287	0.988499908040941	0.986134334409725	0.0382945273614388	0.844852909404523
2	38749228	T	C	0.817548493148676	0.769440024066731	0.688731121304397	0.777281704527088	1.27121080416408	0.259539656723383
2	38749538	A	G	0.860011610655483	0.678641321854884	0.693755202484256	0.708204678929382	0.163193976960784	0.686232763023826
2	38749920	C	A	0.917938198916824	0.786560748728377	0.762909387250607	0.807975273109094	1.96562971518403	0.160912508136913
2	38750685	G	A	0.989999999916805	0.989999999930902	0.989999998549422	0.989999999928604	-2.04208310960336e-07	1
2	38751011	C	T	0.99	0.99	0.99	0.99	0	1
2	38753337	T	C	0.900360473657201	0.763469781853848	0.746552953366486	0.785782964617795	0.968868214513762	0.324962605196223
2	38756420	G	A	0.933970119708186	0.844508158422839	0.768607543237604	0.85909045811235	9.54552235913162	0.00200437775830958
2	38756556	G	A	0.649021325240119	0.481986479486137	0.554585465056449	0.509213159344036	0.831436666597771	0.361857430621931
2	38757841	T	C	0.725157076907061	0.493590845263431	0.3844166803521	0.531336141021342	3.63036546668658	0.0567343567357618
2	38759645	T	C	0.774677941794593	0.67335595873279	0.665006055494442	0.689871441971863	0.531507607539677	0.465973718767201
2	38759797	T	G	0.844188918884271	0.726070074525012	0.73907484098287	0.745323446155571	0.0320891170110297	0.857832207178111
2	38762291	C	T	0.99	0.977078018318038	0.98999999454071	0.979184301332197	1.27317019442663	0.259172795037697
2	38766230	G	A	0.93618275710339	0.954743913123188	0.967831860915494	0.951718444691961	0.940305557736041	0.332199272416614
2	38767134	A	G	0.5	0.989999999999979	0.98999999999954	0.910129999999982	0.905163289632706	0.341401005750616
2	38768724	T	C	0.99	0.965778026817079	0.980594978271498	0.969726208445895	0.376200868591723	0.539643513228427
2	38769696	T	C	0.867487203748945	0.963463400160873	0.980191472039073	0.947819280145728	3.18155396462747	0.0744738720171894
2	3877140	C	T	0.600954473299766	0.639435621483117	0.606948702035788	0.633163194329231	0.255324735020754	0.613350474173581
2	38772915	C	T	0.90735748790851	0.875677310404657	0.826471283257121	0.880841179337785	3.05522352121183	0.0804779210195182
2	3877393	A	C	0.634978664250263	0.443796122243263	0.479733996018109	0.474958876590404	0.0113513312599212	0.915151836801072
2	3877557	A	G	0.311674582564315	0.349988618985554	0.321337848799892	0.343743431048892	0.255770438082191	0.613040925899438
2	38777564	A	G	0.989999999999979	0.882778960898535	0.989999999999501	0.90025599027207	0.550597469061721	0.458073671335465
2	38779389	G	A	0.989999999999997	0.909858326772568	0.814141633594397	0.922921419508638	1.07946462860445	0.298817353091875
2	38781589	A	G	0.864862886490334	0.678936834405011	0.580330341885457	0.709242780894918	8.6604076476543	0.00325198536442314
2	38781968	C	T	0.914231253220663	0.846493680899509	0.876040193326954	0.857534905187857	0.310757082737467	0.577215980332473
2	38783014	G	A	0.933553024226697	0.91353974941144	0.887272899086624	0.916801913206327	1.1998715617141	0.273347350476555
2	38783630	A	C	0.9436492027252	0.989999999305084	0.98504353036853	0.982444819462563	0.0202459407907247	0.886852341939201
2	38785052	A	G	0.99	0.989999999999728	0.98999999996802	0.989999999999773	-1.02535134673339e-09	1
2	38788038	A	G	0.913994188214904	0.590448929753282	0.771005192187786	0.643186806882526	2.22463687034985	0.135824588099204
2	38789682	A	G	0.989999999999979	0.750503780706005	0.99	0.789541664450923	1.02432762783842	0.311494678510345
2	38793724	C	T	0.926634577346336	0.99	0.979813719723964	0.979671436107453	1.85294644544263e-05	0.996565447542379
2	3879495	C	T	0.647238075457212	0.455688253084775	0.486652136643772	0.486910874131483	4.40069292606689e-05	0.994707054663859
2	38799820	G	A	0.99	0.887386127833346	0.962160280589249	0.904112188996511	0.539676687358724	0.462566748571677
2	3880179	T	C	0.986209351033002	0.80991085735089	0.852603625923094	0.838647511821074	0.145832009931198	0.702550690884269
2	3880340	G	A	0.593760962384098	0.527717682447664	0.539920860281893	0.538482737077303	0.000914470733444416	0.975875474536617
2	38806649	G	A	0.99	0.984943441461784	0.99	0.985767660503513	0.657235478554633	0.417537623141303
2	3880708	A	G	0.96142267037319	0.922152253615086	0.906446994759829	0.928553331546657	1.34136228042146	0.246793870151213
2	3880712	C	A	0.653810453159064	0.582223558778917	0.572326835678348	0.593892222562881	0.377319730475393	0.539041173271015
2	3881038	G	A	0.711628728451778	0.530259485436624	0.621056545984487	0.559822672048094	2.12719759223979	0.144705103447549
2	38811880	C	T	0.971469875570693	0.975993940949267	0.99	0.975256518292559	1.56068782384375	0.211564538054707
2	3881424	T	C	0.288141934174539	0.348592823882655	0.33365784989379	0.338739328860232	0.0127955017723384	0.909937635954066
2	38814517	G	A	0.857856921252639	0.912765071093309	0.930414079293771	0.90381504266928	0.10522221296928	0.745650559564568
2	38818371	C	T	0.989999999983155	0.989999999755241	0.989999999999998	0.989999999792391	2.70928116034554e-08	0.999868669046299
2	38820522	T	C	0.831695028813962	0.910535887527068	0.878454534553156	0.897684827556832	0.153777675458304	0.694951103717983
2	3882061	A	G	0.465613298050577	0.395803482256666	0.377780395510496	0.407182482231073	0.476104933789606	0.490191939038896
2	3882077	A	G	0.409642349185083	0.378282121355074	0.394256289599996	0.383393838491366	0.0777616028646042	0.780354051045276
2	3882177	A	G	0.52700680711298	0.547227252664514	0.518454373592998	0.543931320039614	0.405333885969594	0.524347392687376
2	38827384	A	<*>	0.989999999998679	0.989999999999981	0.989999999992346	0.989999999999768	-1.0083387874353e-10	1
2	38828837	G	A	0.911586100200881	0.814014614276558	0.841539047777657	0.829918766482223	0.0979369104213129	0.754319611040904
2	3883127	T	C	0.953855445696738	0.925756522126579	0.905218165561342	0.930336646668515	1.53540995660175	0.215302319095949
2	38839323	G	A	0.725737044544892	0.632066858625193	0.64598816785003	0.647335098930104	0.00104836378621427	0.974170250818155
2	38841001	G	A	0.938470625440207	0.956703540531008	0.975179092093754	0.953731575371208	1.40333060729838	0.23616671351566
2	38843217	T	C	0.989999999144203	0.989999998985553	0.99	0.989999999011413	2.740836450746e-07	0.999582283527024
2	38844182	G	A	0.767946788384688	0.818214034528709	0.777777290764982	0.810020473407234	1.13151911135286	0.287451541545059
2	38845701	G	T	0.714307804194132	0.779214043455837	0.750169828241951	0.768634326456179	0.0991655403350779	0.75283332545968
2	38847132	C	T	0.742673275889668	0.592913865750654	0.573479410510022	0.617324649603314	0.710578494216268	0.399251832715579
2	38847531	C	T	0.99	0.989999999586644	0.98999999999998	0.989999999654021	7.10089481010307e-08	0.999787383680527
2	38849698	G	A	0.989999999990101	0.968329789197332	0.99	0.971862033556554	0.945437424655138	0.330883387132294
2	3885054	T	C	0.394765098140802	0.210047649283631	0.258571684846479	0.24015659344735	0.33803649470057	0.56096479294815
2	38852258	A	G	0.949448222477942	0.970648915436547	0.99	0.967193202484294	2.96252414350926	0.0852148169411527
2	38853095	G	T	0.593116640637157	0.800726286657987	0.830836572028674	0.766885914356592	1.60489140952059	0.205211401847916
2	38854024	C	T	0.795973522450183	0.906097338313786	0.852109373568454	0.888147156328019	1.72422716517594	0.189149824110462
2	38854955	G	A	0.788264469800057	0.840956721871641	0.82813253935799	0.832367884783973	0.0185677970604284	0.891612816119254
2	38858669	G	A	0.99	0.989999999999952	0.833985494043363	0.98999999999996	1.54414738389102	0.214001529568176
2	38862223	A	C	0.99	0.989999999999979	0.989999999999725	0.989999999999982	-1.36195643558788e-12	1
2	38874177	A	C	0.860661173060511	0.797673476156207	0.854093515512532	0.807940470751609	0.787414492143891	0.374883073036019
2	38877636	C	T	0.888798642357317	0.912320603678695	0.938510175777099	0.908486523983311	1.31939832122298	0.250700061754551
2	38878291	T	C	0.75482758878259	0.830455917741656	0.814138085625153	0.818128500121328	0.0143043137405371	0.904799510557985
2	38881106	G	A	0.961132689453281	0.86780348364815	0.846043249895545	0.883016144194386	2.11096039797434	0.146247508493267
2	38881272	T	A	0.98500563380948	0.843745380854856	0.843599481135724	0.86677080208646	0.492138969542131	0.482974707530139
2	38882166	C	T	0.902514460449383	0.835847160716813	0.803799122018139	0.846713930573222	1.66545534949375	0.196868360315033
2	38882225	G	A	0.989999999503667	0.989999999629219	0.99	0.989999999608754	7.51649120573152e-08	0.999781250215989
2	38882875	C	T	0.989999999961199	0.99	0.99	0.989999999993675	1.50496161983686e-09	0.999969046998153
2	38884251	G	A	0.878450438554109	0.767151975222726	0.81560418768017	0.785293624745741	0.957976773695116	0.327697155138473
2	38886214	A	G	0.989999999986168	0.989999999557028	0.99	0.989999999626978	5.8598348718892e-08	0.99980685532186
2	38893660	A	G	0.989999999986118	0.785580548108199	0.834975927165824	0.8189009187643	0.0706953041455085	0.790327095639283
2	38893950	C	T	0.972472269085362	0.723842764948597	0.757061224182654	0.76436937412289	0.0149336429833881	0.902738024518067
2	38894235	G	<*>	0.99	0.98999999989212	0.989999999490379	0.989999999909705	-2.5963515601725e-08	1
2	38897810	T	C	0.439507931561903	0.557387216213515	0.578511144228863	0.538172892815302	0.448399150116124	0.503096154384838
2	3890129	T	C	0.624697431067065	0.527561513706688	0.57454793502778	0.54339466823643	0.583998357798124	0.444749346116321
2	38901790	C	T	0.99	0.989999999998679	0.900319174842202	0.989999999998894	2.32434634212813	0.127363711722685
2	38903216	C	T	0.953372035602903	0.907029483201634	0.91258231705668	0.914583319243041	0.00538029609954715	0.941527205353605
2	3890350	G	A	0.810452733046935	0.725348187050469	0.741782801890391	0.739220228047893	0.00643571360979868	0.936059977660842
2	38904825	A	G	0.99	0.99	0.99	0.99	0	1
2	38904992	A	G	0.92825438338139	0.929189892478867	0.972194214522461	0.929037404495978	7.32737660658455	0.00679121042388321
2	38907605	C	T	0.97938160038319	0.90717059853787	0.939889901223286	0.918940991838657	0.981376383592119	0.321859235316126
2	38910131	T	G	0.989999999995661	0.947391312235284	0.99	0.954336528340226	0.895703730441161	0.343936317037388
2	38910402	C	A	0.970283821415016	0.871952042381858	0.88413835919674	0.887980122364263	0.0156330898818178	0.900497935465844
2	38910595	T	C	0.444209489703257	0.750503816770155	0.736465605497526	0.700577841458251	0.109538101021998	0.740670615135334
2	38912029	G	A	0.897423038810561	0.90413785079257	0.905226466868453	0.903043336439503	0.00512489668582152	0.942929484791989
2	3891257	G	T	0.979083630662174	0.887012334467212	0.839733303906676	0.902019955746991	5.02143836419221	0.0250353643675686
2	38916970	A	T	0.989999999617453	0.896150598020576	0.92105016749382	0.911448050480867	0.113673065140318	0.736000537482691
2	3891773	A	G	0.617634352333784	0.745329776305092	0.674940994017173	0.724515422197769	1.48864204245135	0.222427274199096
2	3891792	T	C	0.202551210142431	0.057622435208747	0.106055498558835	0.0812458255229374	1.11151484057767	0.291752892750552
2	38919195	C	T	0.99	0.989999999668896	0.99	0.989999999722866	8.4971224702072e-08	0.999767418057031
2	3892049	A	G	0.253419197587637	0.235623185181453	0.23031275793164	0.238523935203661	0.0615164978562646	0.8041149121692
2	38920957	A	G	0.989999999801086	0.99	0.99	0.989999999967577	9.87018242993862e-09	0.999920731133028
2	38921498	C	T	0.983577601348636	0.795750180528802	0.874278639904996	0.826366050122435	2.85372603685561	0.0911624326194811
2	38925708	G	T	0.816746762557361	0.467258229078707	0.467559269571834	0.524224860035728	1.18675287410701	0.275985519888316
2	38928981	T	C	0.248829503866379	0.989999999998698	0.84428361319588	0.86918920912913	0.0811716995196991	0.775715795125813
2	38932056	A	G	0.989999999974543	0.99	0.989999999452152	0.989999999995851	-4.5928894703196e-08	1
2	38932777	T	G	0.372021716125732	0.48927997060514	0.567147406206395	0.470166875124997	7.28794482250029	0.00694188441685495
2	38938	A	C	0.871322786482243	0.841349885369646	0.873418659782405	0.846235468250999	0.617296376349081	0.432053747264837
2	38940186	G	A	0.0215819248548535	0.249727739866509	0.109104816706958	0.212539972019609	12.3141399729017	0.000449539789977999
2	3894559	G	A	0.544049494116315	0.32701637166542	0.406971622397304	0.362392770624916	0.72736996922695	0.393737014432791
2	3894830	C	T	0.94799108520698	0.981122301768702	0.961507725997348	0.975721913469141	0.852000608025483	0.355986990909774
2	3895110	C	T	0.782348038074264	0.569178270367881	0.741655630582119	0.603924942504021	2.52553610310038	0.112016704803341
2	38951666	T	C	0.518261739946152	0.314621741863683	0.279046001647806	0.347815061551126	4.13434240017835	0.0420213911781609
2	3895167	A	G	0.99	0.99	0.98999999863247	0.99	-1.35032670180828e-07	1
2	38955129	A	G	0.52128840504183	0.281155066487702	0.335295160165785	0.320296800672024	0.131285176948576	0.717103227458112
2	38956947	A	G	0.553302399715806	0.362993800035854	0.314531660582556	0.394014101783686	3.25856570286922	0.071051248181649
2	38960491	A	G	0.497986571676268	0.91451348602558	0.870098501558746	0.846619598986642	0.544753179606585	0.460469502858701
2	3896365	G	A	0.333002979210126	0.819203900487787	0.898001129573245	0.739953150319528	0.624989043923103	0.42919934537208
2	3896398	G	A	0.269099997753678	0.167284201170026	0.0100000000002431	0.183880176013161	1.35469632416948	0.244458774058933
2	38964531	A	G	0.55524101298236	0.86791467507594	0.852323023518725	0.816948868154686	1.58517882055019	0.208016300467349
2	38964561	T	C	0.019116190059052	0.211769770898248	0.166481408050939	0.180367237221459	0.244981855966924	0.620630884516415
2	38969193	A	G	0.99	0.99	0.989999999999982	0.99	-5.87298218279292e-12	1
2	38977463	G	A	0.99	0.989999999989621	0.99	0.989999999991313	1.51940047164691e-09	0.999968898868479
2	3898745	A	G	0.841708604428684	0.788616585974648	0.7991822961949	0.797270584982656	0.00293920434246903	0.956764324686613
2	38990460	C	G	0.548163937672741	0.447486205409865	0.244680899380622	0.463896675768713	7.55076077446103	0.00599847443805449
2	38991193	C	T	0.951193591237897	0.801000773319537	0.890422115515613	0.82548220264023	5.49174235643824	0.0191064928651992
2	38991956	T	C	0.500158877372742	0.29073125255253	0.256411360845331	0.324867955398225	1.41924521419499	0.233527677056342
2	38996561	A	G	0.0277205362062881	0.230327884520819	0.105734002731995	0.197302886745551	4.44222619494051	0.0350605016162084
2	39000391	A	C	0.0100000001325213	0.01	0.0100000000000007	0.010000000021601	2.5275504846549e-09	0.999959886553217
2	39002637	G	T	0.623205320335307	0.775209124239127	0.754953135957062	0.750432504202804	0.0144602908471695	0.904284358719816
2	39006603	T	G	0.0100000015019077	0.0100000013752037	0.0100000000000048	0.0100000013958565	4.71795060754594e-07	0.999451954366
2	39008468	C	T	0.588483131607321	0.16305800628016	0.162339640791518	0.232402301708487	2.05921003518531	0.15128858345435
2	39008949	G	A	0.966809817687685	0.870314689263546	0.880069358438203	0.886043395196681	0.0546280072335582	0.815197429005066
2	3901815	C	T	0.989999999969307	0.99	0.98999999386956	0.989999999994997	-8.11087033989964e-07	1
2	3902111	G	A	0.989999999990751	0.989999999957249	0.99	0.989999999962709	2.48467219500042e-09	0.999960228258199
2	39022085	G	A	0.98999999999554	0.99	0.99	0.989999999999273	3.334518107563e-11	0.999995392592748
2	39022120	G	T	0.302691481247774	0.565587506428791	0.51012266756016	0.522735454324285	0.00945891188262191	0.92252235275665
2	39022821	A	G	0.321968800570869	0.16843471701398	0.142321040778048	0.193460772633753	0.517454417648636	0.471929579518318
2	39022911	T	C	0.01	0.0100000002264267	0.01	0.0100000001895191	3.57336062792871e-08	0.999849173211847
2	39025555	G	A	0.478197667366373	0.311873454125178	0.269888304704484	0.338984300883493	3.43216015085557	0.0639384198348757
2	39025632	A	G	0.589840771942833	0.349848831921555	0.349774785568346	0.388967518145024	0.674850303937469	0.411365663956593
2	3902926	G	A	0.821582442542765	0.564480320802962	0.831294803793664	0.60638796664655	6.34733907346966	0.0117557497707343
2	39033590	T	C	0.599483075776612	0.917151083766156	0.812890515598257	0.86537119846386	1.51517549251848	0.218351047489904
2	39037813	G	A	0.52579168187777	0.858770927791359	0.838983616154777	0.804495310707444	1.24064738803088	0.26534632283853
2	39040845	G	A	0.484952128152381	0.602999395686201	0.715350147864298	0.583757691078188	3.15181934737752	0.0758423579094613
2	39041780	T	C	0.666997076784936	0.0255171340256757	0.01	0.130078364695435	2.7323041967951	0.0983373155369466
2	3904307	T	C	0.959203342250249	0.816008861102911	0.853039579834892	0.839349561529927	0.230507528707009	0.631147758728108
2	39046737	A	G	0.981780835821528	0.801325082870273	0.883068316242826	0.830739370601328	3.72930443122615	0.0534656540935144
2	3904709	C	T	0.899821752761736	0.861422330096611	0.861094081332867	0.867681435991026	0.0692543994512965	0.792425482291833
2	39047154	C	A	0.758368436747398	0.924763614397087	0.914768128868152	0.897641200440188	0.108989605250862	0.741297400890204
2	39047654	T	C	0.0100000010450003	0.01	0.0100000000000007	0.0100000001703351	2.90143932326136e-08	0.999864091441636
2	39050113	T	G	0.976253066795998	0.99	0.99	0.987759249887748	0.264917990587826	0.606761383060976
2	3905742	A	G	0.969593969744778	0.834976661001463	0.871260135845225	0.856919282326623	0.281328338086821	0.595831895823488
2	3905982	C	T	0.736959389389134	0.518331778209049	0.608163204168299	0.553968078831402	1.53708849368364	0.215051697822534
2	39060756	G	A	0.99	0.819428554616833	0.868133223006843	0.847231700214289	0.516553101904064	0.472315745747893
2	3906419	G	A	0.989999999835348	0.989999999867479	0.99	0.989999999862241	1.0148237961824e-08	0.999919622335694
2	3907394	G	A	0.93191059594419	0.878741719496557	0.926381149607895	0.887408246357522	1.72261001467088	0.189357425169975
2	39076540	T	C	0.99	0.99	0.989999999999997	0.99	-1.00090924418526e-12	1
2	39082344	T	C	0.510005154190833	0.305093452031227	0.269479412208321	0.338494059483243	3.27189842182762	0.0704760239747859
2	39084040	T	C	0.514721860276319	0.876793015076046	0.832970284398182	0.81777541684369	0.216980585892708	0.641350254228818
2	39084757	G	A	0.476854761388547	0.696061245943892	0.808755009601263	0.660330588961371	6.20355428597877	0.0127494038185902
2	39087890	A	G	0.0354975731166148	0.0100000003467926	0.0100000036376571	0.0141561047082736	0.442263502008061	0.506031977797398
2	39090189	A	C	0.0102075928504583	0.122108761309881	0.108996065668468	0.103868870850995	0.0440610964370478	0.833739983972495
2	3909150	C	T	0.455087704207738	0.459421681722456	0.48409570780236	0.458715243387557	0.244394075781075	0.621050339615591
2	39092022	G	A	0.595846450260365	0.372718770248619	0.315765186428573	0.409088582090534	4.64392196419923	0.0311637050184631
2	39092084	A	G	0.567728423046441	0.350855706375133	0.299683450708412	0.386205959192556	4.52743014217358	0.0333556711424341
2	39093401	T	C	0.0100000013107433	0.01	0.01	0.0100000002136512	7.00349180538093e-08	0.999788846945207
2	39096733	T	C	0.0100000010196197	0.01	0.0100000000000262	0.010000000166198	5.54966612365562e-08	0.999812036516339
2	39098358	T	C	NA	NA	0.99	NA	NA	NA
2	39101209	C	A	0.862383642085178	0.743724554140065	0.770289389856957	0.763065985475119	0.025426732651288	0.873308345193458
2	39103053	G	A	0.713763159314813	0.964088901707088	0.923126253637063	0.923285805697147	4.21983879723561e-05	0.994816955501653
2	39103991	G	A	0.420579151967144	0.396553924822609	0.295587467974562	0.400470036847168	1.78425215267338	0.181628052282319
2	39105781	C	T	0.333002909128782	0.0100000000000184	0.01	0.0626494741880069	0.271410507019149	0.602387157981704
2	39108387	A	G	0.01	0.0100000000589091	0.0100000000000045	0.0100000000493069	7.2569447304573e-09	0.999932030047144
2	39109558	G	A	0.989999999998679	0.989999999973364	0.946835451394678	0.98999999997749	1.40063977375757	0.236616481045088
2	39113455	T	G	0.446842369124817	0.20910751162326	0.184229654093646	0.247858293396014	3.95836553212363	0.0466389679085554
2	39117618	T	C	0.0100000000032452	0.010000000094152	0.010000000095701	0.0100000000793342	-8.63762598851492e-10	1
2	39121142	A	G	0.99	0.99	0.99	0.99	0	1
2	39122457	T	C	0.0100000000326546	0.01	0.01	0.0100000000053227	3.55899224454523e-10	0.999984947675155
2	39122626	C	T	0.432821067150908	0.426931003216506	0.283689045880115	0.427891083637813	2.99786101837524	0.0833745247154197
2	39123790	T	C	0.0894653731275194	0.0854442688225635	0.0101699228702633	0.0860997088242713	7.87344744307362	0.0050165922904798
2	3912820	T	C	0.0100000002125569	0.0571227226944573	0.0764384969798614	0.0494417189299075	2.1606958214793	0.141580564543985
2	39129935	A	G	0.33725200145714	0.622924335428005	0.625241672378868	0.576359744990754	0.326287744117922	0.56785321861957
2	39130665	A	G	0.989999999953341	0.99	0.99	0.989999999992395	2.80489213274112e-09	0.999957743050401
2	3913217	A	G	0.89438467893995	0.918547795995698	0.861980017809669	0.914609207915611	2.27094212768867	0.131819746424352
2	39135927	T	C	0.662952911276277	0.234394753394697	0.243785308572999	0.304249733129394	1.50142957754473	0.220451529034302
2	39136304	C	T	0.99	0.99	0.99	0.99	0	1
2	39141114	C	T	0.592407755964354	0.465475079973106	0.428767003733968	0.48616510615968	0.379132701121539	0.538067765855056
2	39145784	C	T	0.99	0.989999999234186	0.989999999999999	0.989999999359014	8.28418521059329e-08	0.999770350790174
2	39149483	G	T	0.99	0.99	0.99	0.99	0	1
2	39149895	C	T	0.989999999472928	0.99	0.969133807127042	0.989999999914087	3.10686382351562	0.0779629470772092
2	39150059	T	G	0.462992224970358	0.179420204712163	0.175771905919763	0.225642444014248	2.80830125876373	0.0937776302821175
2	39161031	C	T	0.99	0.99	0.99	0.99	0	1
2	39165054	C	T	0.0667548322171539	0.172271721410832	0.122987285741141	0.155072468472262	1.45682548531797	0.227435895390405
2	39166576	T	C	0.01	0.0302528883029339	0.110997114849697	0.0269516675095557	3.90619398225758	0.0481084316208333
2	39171264	G	A	0.99	0.99	0.986448617416951	0.99	0.0299467522362193	0.86261110472635
2	39171781	C	A	0.0621591391803938	0.01	0.0739033609504806	0.0185019396864042	4.08781570119617	0.0431934278895982
2	39172477	G	T	0.0302027378496948	0.377393356355096	0.227981072397388	0.320801285538715	7.24893111589019	0.0070943229129801
2	39174	G	A	0.983227942095277	0.99	0.9874017456161	0.98889615456153	0.0144279750686278	0.904390856980587
2	39177320	C	A	0.0131009163135935	0.0982888321137604	0.0870239000000037	0.0844032018383332	0.00778137542704087	0.929708096612422
2	391781	C	T	0.691445632282784	0.768318336249374	0.772083722977582	0.755788085502819	0.219945674373458	0.639081314887094
2	3918124	T	C	0.206090846741991	0.585109670277741	0.538964414579202	0.523329602041413	0.17977272936228	0.671568626103812
2	39184366	A	G	0.989999999974117	0.99	0.99	0.989999999995781	7.74625742955358e-10	0.999977793197798
2	39184882	G	A	0.9899999999719	0.980685943364636	0.99	0.98220413459162	0.761421378307862	0.382884071694011
2	39185048	C	T	0.0313774489040603	0.0976847809091432	0.103960482437387	0.0868766857923147	0.343964583193456	0.557549679949385
2	39186339	C	T	0.0194327829576224	0.0873852368377436	0.0471970403486418	0.0763089868552839	2.29546489703728	0.129752355558059
2	39188915	A	G	0.0114713630186355	0.103266255230178	0.0619286102430238	0.0883036877996969	1.12023133441517	0.289868647118343
2	39198036	A	G	0.0211144597469576	0.10150908707225	0.0650682702191252	0.0884047628182274	1.22537798444311	0.268307796753227
2	39198966	A	G	0.0213515384428085	0.0260116755575694	0.0468324129617749	0.0252520732078634	1.11043573674013	0.291987248661675
2	39199683	A	G	0.989999999991213	0.989999999647324	0.989999999999996	0.989999999703378	6.77146948796472e-08	0.999792374104054
2	39200198	T	G	0.99	0.852560191261378	0.914456670807195	0.874962880085773	2.84247400096543	0.0918027682703497
2	39204040	C	T	0.0337453429641068	0.350495444754978	0.188248667967715	0.298865178163066	5.74931100390317	0.0164951249373473
2	39205988	T	C	0.99	0.99	0.99	0.99	0	1
2	39206456	A	C	0.0300370412829483	0.0856382487116193	0.0514182645728646	0.0765752519007459	1.0872784754287	0.297074998299333
2	3921326	C	T	0.964798905696961	0.82394745508867	0.870186409147104	0.846906241537822	0.76792923287565	0.380858423994287
2	39216873	T	C	0.0100000000000242	0.0100000000000242	0.0100000000000851	0.0100000000000242	-3.3058523611946e-13	1
2	3921722	G	A	0.0100000000124396	0.109570189012772	0.154680106966991	0.0933402482057177	1.69123313799168	0.193438494194949
2	3921879	A	G	0.989999999999217	0.99	0.989999999905002	0.989999999999872	-2.04006039713452e-09	1
2	39219410	A	G	0.99	0.99	0.989999999912158	0.99	-2.49393575724789e-09	1
2	3922214	A	G	0.423982358242842	0.497289443197858	0.557184723847326	0.485340388350191	2.92742619064598	0.0870862275480566
2	39226271	A	C	0.0282926096113722	0.0747139546541233	0.116880567555435	0.0671472754121549	1.47159369878494	0.225094412195169
2	39228632	T	G	0.0100000000335143	0.102256248989466	0.0238134641857894	0.0872184804096459	4.53217692054998	0.0332632789737879
2	39235330	G	T	0.0228913163900956	0.0578385766375339	0.0577807146955309	0.0521421732172015	0.0866082261022617	0.768534207742184
2	3924073	G	T	0.854696974454196	0.572623299567462	0.564222555124792	0.618601308574	1.82020861064342	0.177288447263742
2	39247289	T	C	0.232698152801088	0.350526772690797	0.314045246760674	0.331320707648775	0.076411730337712	0.782220337990244
2	3924842	C	T	0.706698348153548	0.90198941014333	0.835487295398295	0.870156967038996	1.26580589162004	0.260554968844985
2	39249328	T	C	0.0100000000010834	0.01	0.0808633479893639	0.0100000000001766	1.94353385263474	0.163285347091679
2	39261251	T	C	0.989999999999092	0.99	0.989999999840705	0.989999999999852	-1.46649732155016e-08	1
2	3927175	C	A	0.911606880212115	0.989999999940977	0.871960975714652	0.977221921425173	8.40436983152829	0.0037432012897825
2	39277851	A	G	0.01	0.600167745664064	0.913643092940278	0.503970403120821	3.68148917563415	0.0550196886766254
2	39282079	A	G	0.104790837510347	0.0863568911754809	0.150472857315907	0.0893616244280641	0.420344272188118	0.516765309122509
2	39285175	T	<*>	0.99	NA	0.98999999999927	NA	NA	NA
2	3928737	A	G	0.161400149924626	0.619159836153788	0.577722458223507	0.544545007298435	0.723932208156494	0.394857094846838
2	39288183	T	C	0.0552313851388114	0.0611222649474036	0.129584999466602	0.060162051538603	8.04056382071369	0.00457412975514185
2	3929278	A	G	0.148382439052672	0.64282279173412	0.576990394318197	0.562229014247044	0.152985896899613	0.695698104191386
2	39293396	T	C	0.99	0.989999994326013	0.989999999999984	0.989999995250873	1.8837245964932e-06	0.998904912984816
2	39293530	G	A	0.0316067874122696	0.104511415324443	0.0738933583795133	0.0926279609747588	0.378967671146192	0.53815623968844
2	392966	C	T	0.987927514531182	0.989999999657584	0.989999999999985	0.989662184581981	0.0880773088827575	0.76663583848679
2	39298830	A	G	0.99	0.99	0.99	0.99	0	1
2	39302356	G	T	0.989999999344036	0.98999999938971	0.99	0.989999999382265	2.11547617826234e-07	0.999633018547051
2	39305282	A	G	0.989999999998034	0.99	0.99	0.989999999999679	3.55558289743222e-11	0.999995242317397
2	39315586	T	C	0.081836020842541	0.175091002154428	0.145366015497479	0.159890440200591	0.280514910470714	0.596363924664248
2	39319549	T	<*>	0.99	0.99	0.99	0.99	0	1
2	39322061	G	A	0.989999999997991	0.989999999878833	0.99	0.989999999898256	1.22382588174783e-08	0.999911732692854
2	39326511	A	C	0.010000000002087	0.01	0.0334117936581805	0.0100000000003402	0.42530091669231	0.514303771451208
2	39332093	A	C	0.048909608385424	0.249335505537603	0.173122909792603	0.216666084301798	1.05171930892131	0.305111446651168
2	39335328	C	T	0.966863290623925	0.930595791511091	0.963384659769501	0.936507393866483	1.61743178623404	0.203450260478395
2	39336703	G	A	0.989999999731651	0.983947049270637	0.99	0.984933680195782	0.382091948820481	0.536485781760898
2	39342118	G	T	0.99	0.989999996547681	0.99	0.989999997110409	1.10074757590869e-06	0.999162887454347
2	39354512	G	A	0.989999999617282	0.989999998686017	0.989999999999999	0.989999998837813	3.00039022677001e-07	0.999562952227766
2	39356714	A	G	0.989999999552509	0.99	0.99	0.989999999927059	2.13370093985001e-08	0.999883451460886
2	39367620	G	A	0.989999999999903	0.99	0.99	0.989999999999984	1.68535453616488e-13	0.999999672443895
2	39373010	A	G	0.989999999756719	0.99	0.99	0.989999999960345	1.10712911860652e-08	0.999916046424444
2	39373207	T	C	0.522013190578999	0.45267018290824	0.460849953188562	0.463973093158573	0.00583275040888153	0.939122790988961
2	39374982	T	C	0.971298196236914	0.787857459787253	0.830173978543845	0.817758299828548	0.18565736870121	0.666555800003666
2	39378320	G	A	0.0524108016558658	0.20957726909214	0.350932521937745	0.183959134900027	19.403748751308	1.05799180472536e-05
2	39380978	A	C	0.578019687147647	0.551577525038309	0.540079519171308	0.555887597462131	0.113745630623865	0.73591943196331
2	39385155	G	T	0.343657048056875	0.48954710991772	0.557541659900119	0.465767029834402	1.18030343472433	0.277294230940568
2	39389383	T	C	0.567366417765917	0.769144888276342	0.747173094328076	0.736254997583143	0.0626195577652446	0.802402525802263
2	39396457	G	A	0.99	0.99	0.99	0.99	0	1
2	39401658	A	G	0.107579230240692	0.127958637047779	0.115329720526696	0.124636793738224	0.0342897876165731	0.853091762277661
2	39402344	G	A	0.99	0.989859985239905	0.99	0.989882807645801	0.0314241189821863	0.859297496952433
2	39404010	C	T	0.01	0.0100000000002378	0.0992282498391387	0.0100000000001991	2.25420618422277	0.133251770268126
2	39405570	G	A	0.5	0.90077173579661	0.735210303917137	0.835445942861762	0.986436626299144	0.320614856455048
2	39409494	T	<*>	0.989999999999979	0.98999999999986	0.989999999995611	0.989999999999879	-4.3695829197294e-11	1
2	39409854	T	C	0.0100000000000184	0.123362136829675	0.110694690474735	0.104884108526441	0.00258823425274791	0.959425372507049
2	39410979	T	C	0.989999997987894	0.989999999433991	0.99	0.989999999198277	2.83326721800886e-07	0.99957529848587
2	39416457	C	A	0.010286388991643	0.0711119530232715	0.0942607835613751	0.0611973860861161	2.20068862881028	0.137949099185256
2	3942627	T	G	0.393203025651796	0.690809891317904	0.674944701921475	0.642299972214328	0.261283055484867	0.609240045716809
2	39442929	A	G	0.99	0.99	0.989999999999969	0.99	-7.88436818599756e-12	1
2	39443569	G	A	0.0519508069564901	0.116807170782865	0.168980994354442	0.106235583479166	2.34703816366776	0.12552129404595
2	39447625	T	C	0.99	0.954031563301884	0.908485209319366	0.959894418483677	3.59198355096129	0.0580589049846151
2	39448110	C	T	0.412564396497167	0.51106558696177	0.60715920295108	0.49500989291604	2.24961655004225	0.133647516133817
2	39452861	C	T	0.0215141177981575	0.112476946634118	0.133864896525308	0.0976500055338565	2.06704116489538	0.150513282427127
2	39453469	A	G	0.0137959304684233	0.123412134136002	0.091123209828449	0.105544692938187	0.253942870146243	0.614312363408223
2	3945475	T	C	0.39815450212148	0.52131434267454	0.561380922310056	0.501239288664391	0.49907788638746	0.479905571329175
2	39459400	C	T	0.99	0.989999999965846	0.99	0.989999999971413	1.23683431649391e-09	0.999971939472908
2	39463446	G	A	0.0325930773145695	0.174147197864426	0.211804416095383	0.1510738762148	3.23928153311038	0.0718921584536163
2	39468676	T	G	0.801250315642818	0.869814854694656	0.94750134801903	0.858638834829206	2.55711795701275	0.109798582878422
2	39474679	T	C	0.347488901288719	0.433270285655522	0.688352551735151	0.419287920003733	7.32437190524937	0.00680257330120381
2	39474846	A	G	0.99	0.99	0.99	0.99	0	1
2	39475205	C	T	0.0100000000017282	0.18500819676889	0.458005898678036	0.156481860695843	6.61206553001689	0.010129010718363
2	3947654	T	C	0.974080189251952	0.891972077088285	0.851894919996495	0.905355699370963	1.58472521624455	0.208081375024277
2	39480215	C	T	0.0247707827663315	0.0760283218390223	0.124768868066303	0.0676733429701737	3.1422129950118	0.0762902300224634
2	39482087	T	C	0.01	0.183665662639932	0.203719320006041	0.155358159629623	0.500947332097412	0.479084168195678
2	3948654	G	A	0.99	0.788171985559891	0.8734710318661	0.821069951913629	3.36869813710184	0.0664462429793159
2	39489438	T	C	0.0278396232317508	0.146987274077846	0.142343365761421	0.127566206989932	0.262180490941296	0.608626070382
2	3948987	C	T	0.882778963739697	0.581954451166915	0.667573802917295	0.630988846716278	0.129957585611393	0.718476019646331
2	39491974	C	T	0.0310071639752595	0.164047121079226	0.234464654758865	0.142361608071279	6.98844118346259	0.00820377706003508
2	39492102	T	C	0.0208166729603242	0.187894404733331	0.25014422225729	0.160660734454331	7.929568392701	0.00486333964408659
2	39493285	A	C	0.032954363159502	0.112714816443012	0.144753211900473	0.0997138625577999	1.76768958146483	0.183668270169047
2	39493456	T	C	0.0297429098728271	0.159905563138517	0.155667837526047	0.138689050656209	0.397597111156033	0.528332825049682
2	39495031	T	C	0.0360615240865243	0.137018489482648	0.296425624959796	0.12056250412308	23.5694550852871	1.20485006844361e-06
2	39497318	T	G	0.0329475665884924	0.204258528853446	0.240620181743926	0.176334842004259	3.20352058029602	0.0734799352367028
2	3949732	C	A	0.989999997483181	0.989999996914889	0.99	0.989999997007521	1.04270001871532e-06	0.999185258803149
2	39500067	C	T	0.0114659647705023	0.206535583327495	0.170131829464655	0.174739235502705	0.0147128228357328	0.90345625116397
2	39503691	A	G	0.0210482953657533	0.152216348540325	0.132812495765384	0.13083595587287	0.00534758135466536	0.94170492991118
2	39504654	A	G	0.526932010985092	0.58736154181393	0.646904914904288	0.577511528288829	2.08828822402959	0.148432304690317
2	39506523	T	C	0.989750742432956	0.981795306679592	0.965919580325784	0.98309204270739	1.88262934531944	0.170035606195339
2	3951527	G	A	0.914947405862374	0.612846359387897	0.656274887185998	0.662088829963236	0.0123523751658003	0.911504346732764
2	39521010	C	T	0.944172083742065	0.924036029048628	0.929745236090091	0.927318205963658	0.0123983258401826	0.91134057606616
2	39524739	C	T	0.0420146855054725	0.0555692756245137	0.11992330546668	0.05335987743511	3.78618143720915	0.0516774162468348
2	3953682	G	A	0.858374538212809	0.516593120696362	0.590061208751543	0.572303491751542	0.103292841456674	0.747913316846006
2	39543479	A	C	0.0253120098435977	0.223969163908916	0.256720957227782	0.191588047796269	1.30208622848026	0.253832501358096
2	39543666	A	G	0.750503789675314	0.625141334346325	0.529357691025564	0.64557541456495	0.397749130816401	0.528253994766535
2	3954420	T	G	0.565007806816962	0.699186539364936	0.838126335166454	0.677315405959616	2.72189996181435	0.098980133308426
2	39547575	G	A	0.541428612681193	0.933354649607707	0.846493437997878	0.869470705588685	0.177197821093864	0.673792531131513
2	39552373	A	G	0.0100000000021829	0.0559538959926805	0.0605424636569189	0.0484634109462294	0.0589129203729451	0.808222437450613
2	39553271	A	G	0.0100000001328198	0.203754938427018	0.161867318474007	0.172172883485064	0.0674816385007884	0.795039432878072
2	39554376	A	G	0.0100000000135338	0.129932374461879	0.300739392753471	0.110383397426799	10.1744970532592	0.00142396535860444
2	39556784	C	T	0.0288278090259937	0.214130574660201	0.236273880404755	0.183926223861825	2.896042220297	0.0887973304605005
2	39558306	A	G	0.99	0.989999999728809	0.964460698700434	0.989999999773013	6.8209392183692	0.00900951741627739
2	39558374	A	G	0.0100000001081781	0.108831229626889	0.154496532870997	0.0927217392153394	3.04378728265399	0.0810466273396762
2	395708	T	C	0.79336148449339	0.902099961209008	0.899814373066574	0.884375589504362	0.236824552593101	0.626509056503734
2	39572664	G	A	0.99	0.986597123446745	0.99	0.987151792324926	0.553110368261675	0.457049577089115
2	39574126	A	C	0.98999999994912	0.99	0.99	0.989999999991707	1.81015761543727e-09	0.999966053245687
2	39574291	C	T	0.0427052891777194	0.177375278001565	0.242376141902892	0.155424069823278	6.24690395984655	0.012441057482489
2	39577303	A	G	0.989999999999945	0.989999999987063	0.99	0.989999999989163	4.01520814997023e-10	0.999984012001695
2	39577985	C	T	0.0100000000330809	0.196124701503186	0.208886680638676	0.165786375163558	0.688666379340138	0.406618365257837
2	39580377	G	A	0.01	0.180952153403044	0.252774107993115	0.153086952398348	6.52338282675412	0.0106465308376645
2	39583446	A	G	0.01	0.149077264418336	0.195148425605031	0.126407670318148	2.2840588659332	0.130709407306806
2	39588797	T	C	0.0100000000000184	0.111164438243645	0.113274767560017	0.0946746348099335	0.0271647576034724	0.869087750481885
2	3959211	G	A	0.99	0.99	0.99	0.99	0	1
2	3959260	C	T	0.57575086813572	0.434713133830057	0.412278697973939	0.45770228452188	1.41403382486635	0.234387907930461
2	39597504	C	T	0.0177714010191648	0.162697526817396	0.137655274412468	0.139074568312284	0.00343501023917485	0.953263573586418
2	39597678	A	G	0.989999999640375	0.99	0.989999999999993	0.989999999941381	8.71835631070392e-09	0.999925499812122
2	39600950	G	A	0.974620553779929	0.824693506069725	0.852939689003414	0.849131614846488	0.0104931311653028	0.918410621437346
2	39601889	G	T	0.632767193394582	0.925475950454966	0.926046542679842	0.877764423054124	0.953561409258494	0.328814424968206
2	39601951	G	A	0.904269712577395	0.937844421190019	0.946477271210078	0.932371743686161	0.220756670066397	0.638463977619026
2	39602716	C	G	0.99	0.750503780706005	0.90946943405765	0.789541664450927	0.467024426759257	0.494359265738431
2	39604876	A	G	0.0387548461457402	0.241855009134767	0.263904177475672	0.208749682567555	1.92420620945046	0.165393711009798
2	39605917	T	C	0.0100000000053519	0.046112689751512	0.169886861055052	0.0402263213228879	5.94847538400147	0.0147300205421508
2	39615251	A	G	0.01	0.0465644467513393	0.0853034547281473	0.040604441930871	1.30934138205127	0.252513936341479
2	39616029	C	A	0.01	0.010000000007679	0.134364819944138	0.0100000000064273	6.91161243463284	0.00856377290302792
2	39618666	G	A	0.0191745249170537	0.098523218293967	0.127928658532967	0.0855893812735301	1.02728100444255	0.310798138149015
2	39620013	C	T	0.027687087619513	0.233500882493355	0.278608098895487	0.199953233928919	6.51371349512209	0.0107045734454579
2	39626388	A	G	0.0100000000139815	0.23115561611278	0.25520259519161	0.195107250688676	1.17193100069649	0.279004826858387
2	39626547	A	G	0.989999999519739	0.99	0.99	0.989999999921717	2.73468247065253e-08	0.99986805482517
2	3963865	C	T	0.552260813132616	0.425141589753619	0.408991895872628	0.445862023164395	0.979824198490847	0.322242212575438
2	39640893	A	G	0.01	0.133679548201143	0.145591080537138	0.113519781844357	0.753554462098187	0.385353195153351
2	39647221	T	C	0.415356866158511	0.406602952452176	0.454425798723051	0.408029840386309	1.45371539255295	0.227932720755354
2	39658637	C	A	0.0105643002115568	0.0350048043003497	0.0339583322060492	0.0310210021338765	0.0441161048956863	0.833637748245844
2	39669791	A	G	0.98999999876844	0.989999998997462	0.99	0.989999998960131	3.22066119993345e-07	0.999547193597676
2	39672748	A	G	0.978360368525241	0.989999999594005	0.936333719868698	0.988102739729796	6.96935705835757	0.00829172838627065
2	39675339	C	T	0.0133989258878276	0.0210591940439705	0.0423810716127652	0.0198105703345192	2.49056554430135	0.114530562777882
2	3968450	A	C	0.989999999834936	0.99	0.99	0.989999999973095	6.91204594017398e-09	0.999933664902933
2	39684784	T	C	0.99	0.99	0.989999999943919	0.99	-2.29713409300266e-09	1
2	39685092	C	T	0.983967991413864	0.99	0.981714734836391	0.98901678260046	0.313461591007874	0.575563742424964
2	39688308	C	A	0.582575389865615	0.519414671135902	0.540444381010372	0.529709868288845	0.031252803089539	0.859677567520925
2	39692393	G	A	0.599448103142989	0.409767841446936	0.532029360138085	0.440685724103393	2.05140079676579	0.152066221328966
2	39693622	A	G	0.99	0.99	0.99	0.99	0	1
2	39711318	G	A	0.989999999972525	0.989999999906345	0.99	0.989999999917133	7.28514203658016e-09	0.999931898124448
2	39712376	T	C	0.446801415444289	0.560119117729843	0.565040677944648	0.541648332257298	0.253085124877549	0.614911075108118
2	39714650	G	T	0.104567554132821	0.0390807817830335	0.0672324870365425	0.0497551256760488	0.58248787699025	0.445338801541319
2	39721919	A	C	0.194699306977082	0.42694799419709	0.307321852043983	0.389091458180228	0.155682241678295	0.69316329092884
2	39729806	C	A	0.98999999999711	0.989999999770305	0.99	0.989999999807274	8.17761398758881e-09	0.999927847170942
2	39733850	A	G	0.242041075771307	0.393867744360899	0.411112002906461	0.369119997380795	0.347404924577835	0.555585828156101
2	39733965	T	C	0.374858655650835	0.575409630262262	0.659050564853975	0.5427198214006	0.816453764979695	0.366219045983915
2	39734727	C	T	0.297671151685589	0.520139769756594	0.523662487766407	0.48387738501102	1.04523517814879	0.306607025994071
2	39736715	C	T	0.989999998751259	0.989999999739098	0.99	0.98999999957808	9.7382793715041e-08	0.999751010421995
2	39745975	C	T	0.359668171718069	0.501052931059599	0.512342582392311	0.47800721528693	0.758457378934659	0.383811713494208
2	39748858	C	T	0.989999999966827	0.913426215002684	0.802087267898971	0.925907741951839	12.3790271065182	0.000434183326464256
2	39750454	G	T	0.702843905068637	0.615285973995045	0.653638282433489	0.62955791676004	0.21206893258867	0.645150606366548
2	39750891	G	A	0.99	0.99	0.989999999282304	0.99	-4.92328374252278e-08	1
2	39751426	A	G	0.99	0.99	0.989999999999983	0.99	-3.49582272785293e-12	1
2	39752628	A	C	0.730889739243136	0.689142549837789	0.750618178286092	0.695947341710861	0.907221438682636	0.340852729228352
2	39752949	A	G	0.251629721322771	0.482838911163597	0.429254142627143	0.445151813219542	0.154637278031742	0.694142622756037
2	39755009	G	A	0.382327902077614	0.516402605743473	0.547404324991283	0.494548429045938	1.78544153968757	0.181482553877582
2	39758174	A	G	0.989999998696874	0.801549209749245	0.817633511385557	0.832266688347709	0.310072828494299	0.577635498310683
2	39758485	A	C	0.989999999969342	0.99	0.978644512195909	0.989999999995003	1.60641896981241	0.204995916014228
2	39761462	A	G	0.989999999576213	0.99	0.981320074520236	0.989999999930923	0.607413434241675	0.435763363287027
2	39761986	C	T	0.99	0.988357017799147	0.965954006633344	0.988624823897886	3.67554265957976	0.0552162766935778
2	39762982	A	G	0.989999999714541	0.98999999883776	0.97899170725368	0.989999998980675	1.60788163256009	0.204789835087515
2	3976308	G	T	0.903684123157583	0.586472583949595	0.763363856387044	0.638178064840497	9.38116225829151	0.00219226515117061
2	39767074	C	T	0.0100000000342106	0.107776363287218	0.191635075253859	0.0918388160769778	10.5876045229191	0.00113848394870905
2	39769183	C	A	0.0100000000696809	0.01	0.01	0.010000000011358	2.04218272951167e-09	0.999963943185061
2	39772004	C	A	0.197903577020138	0.559120112233642	0.592952402000974	0.500241816993841	1.04782463798578	0.306008624716047
2	39774737	C	T	0.931864606739801	0.986290965609186	0.99	0.977419469113476	1.27977937322472	0.25794006113406
2	39776534	A	G	0.276240891313558	0.512096695793879	0.4800368119462	0.473652199663586	0.0280553385517111	0.86697878814387
2	39777076	A	G	0.989999999881576	0.99	0.977202062143727	0.989999999980697	0.930592251384975	0.334709076206417
2	39777931	C	T	0.989999997282098	0.989999996132525	0.989999999999998	0.989999996319905	1.27676072681333e-06	0.999098439809358
2	39777978	C	A	0.99	0.99	0.99	0.99	0	1
2	39778109	A	G	0.802139252208619	0.57532459941271	0.560282104761263	0.612295387818443	0.679933295862442	0.409609694393486
2	39781567	T	G	0.737009491003341	0.53240926869267	0.614588698089254	0.56575910492931	0.731577447447872	0.392372353783403
2	3978206	G	A	0.791883254259555	0.38570627773057	0.568727062906039	0.451913124904794	2.22374074344399	0.135903422778233
2	39785381	C	T	0.0100000003561433	0.0100000006999323	0.0173393164563929	0.0100000006438947	0.717747408187669	0.396883795555963
2	39785624	C	A	0.0100000000003853	0.01	0.01	0.0100000000000628	2.69941911324706e-12	0.999998689082924
2	39788293	C	T	0.01	0.5	0.0100000000000344	0.42013	1.32791242587938	0.249176939165144
2	39793938	A	G	0.98999999999284	0.99	0.99	0.989999999998833	1.04313326301763e-10	0.999991850894157
2	39794046	C	T	0.488342263230449	0.526946939131927	0.357229719785126	0.520654376959986	6.05680641154578	0.0138527974892342
2	39795209	G	A	0.0100000000017282	0.0100000000014973	0.01	0.0100000000015349	5.0047026129957e-11	0.999994355451623
2	39808296	T	C	0.989999999826182	0.989999995458618	0.977957967775959	0.989999996170531	1.6259316228328	0.202266686988572
2	39814690	A	G	0.245656109793841	0.401646033502486	0.480388285630377	0.376219675937977	1.65147208550298	0.198758690768123
2	39815163	T	G	0.01	0.01	0.0100000008247889	0.01	-2.37273044625372e-07	1
2	39817955	A	G	0.99	0.99	0.99	0.99	0	1
2	39818067	A	G	0.989999999676371	0.989999999394001	0.989999999999969	0.989999999440028	1.54495507562042e-07	0.999686384168463
2	39818169	T	G	0.989999999978146	0.99	0.966524580783633	0.989999999996438	1.52769782624079	0.216458289057651
2	39822983	A	G	0.0100000000248812	0.0100000002934451	0.0386483446671001	0.0100000002496692	2.83625666303759	0.0921586813237094
2	39827822	G	A	0.967784523880768	0.89741753832178	0.954545049403778	0.908887356967895	4.51121461315672	0.0336733205369826
2	39831230	C	A	0.01	0.0289659409900189	0.0202730702539616	0.0258744926086458	0.0775899233894602	0.780590435368183
2	39832773	A	G	0.9899999988329	0.99	0.989999999999983	0.989999999809763	6.20977636805838e-08	0.999801171774236
2	39833011	G	A	0.99	0.941041204744825	0.99	0.949021488371419	0.638119173601115	0.424392693347671
2	39834594	A	G	0.989999999937027	0.98999999988223	0.989999999999977	0.989999999891161	3.09237718645821e-08	0.999859690754395
2	39834746	G	T	0.0140929858905585	0.0100000001770013	0.01	0.0106671568483111	0.100989976135459	0.75064484292663
2	39836233	T	C	0.989870988538076	0.989999999728553	0.978474448886425	0.989978970904505	1.53865810817371	0.214817653623075
2	39837257	A	G	0.516436001303153	0.558413397539193	0.609853212327731	0.551571081952719	2.49174410351942	0.114444836546389
2	39841502	A	G	0.98999999999058	0.989999999953547	0.99	0.989999999959583	2.63932408064857e-09	0.999959009197447
2	39842361	T	G	0.568879517236534	0.62564500100834	0.571633613058669	0.616392227153536	1.08761799441399	0.296999587515899
2	39843197	G	T	0.586890782456849	0.661958820718554	0.612885596298414	0.649722730481896	0.749858645526755	0.386520988121997
2	39843404	A	G	0.989999999460053	0.99	0.99	0.989999999911989	2.03166953943246e-08	0.999886272211357
2	39843875	A	G	0.789766986622431	0.989999999857645	0.960285443896699	0.957362018700305	0.0212371155666594	0.884134855421871
2	39844140	T	G	0.99	0.99	0.989999999590282	0.99	-2.51528095643909e-08	1
2	39847169	T	C	0.989999999990196	0.895209145890442	0.864357404357085	0.910660055108702	0.207190927688828	0.648978092060269
2	39848879	G	T	0.95955048870933	0.989999999985848	0.989999999823709	0.985036729647775	0.267451151848921	0.605046708537232
2	39850398	G	C	0.99	0.99	0.989999999996851	0.99	-3.49172433568119e-11	1
2	39850633	A	C	0.611480409328944	0.671652319614236	0.680388816803156	0.661844298237734	0.226476473226164	0.634148868455181
2	39851566	G	A	0.99	0.99	0.99	0.99	0	1
2	39852623	A	G	0.586734837687896	0.59008674596406	0.616019171835001	0.589540384915045	0.295788210998071	0.5865349621405
2	39852772	G	T	0.99	0.989999999991205	0.99	0.989999999992639	2.53500321072934e-10	0.999987296326646
2	39860989	A	G	0.99	0.989999999325917	0.988435630766128	0.989999999435793	0.0215555260114885	0.883275674315908
2	39863080	G	A	0.610405062184439	0.608673425887225	0.586405675217494	0.608955682603671	0.246025390351386	0.619887732377007
2	39868986	A	G	0.520598263926856	0.599433766471993	0.565903445459579	0.586583579557136	0.028631778720099	0.865632034653899
2	39874389	T	C	0.989999999979737	0.99	0.99	0.989999999996697	2.51198965773988e-10	0.999987354122079
2	39877612	C	T	0.989999998765626	0.989999999821634	0.99	0.989999999649505	1.3118787786912e-07	0.999711007278129
2	39878653	A	C	0.513067129598389	0.656597652934369	0.640817362651378	0.633202177630604	0.0176479344741266	0.894315546803006
2	39880512	C	T	0.372047630531374	0.570485599477387	0.591129081218064	0.538140210539187	1.72015617912516	0.189672942521945
2	39881820	T	G	0.99	0.989999999980739	0.99	0.989999999983879	1.38981639481751e-09	0.999970254671014
2	39887548	A	G	0.99	0.989999999151422	0.99	0.98999999928974	1.48251039017214e-07	0.99969278747088
2	39889458	G	A	0.99	0.99	0.989999999999994	0.99	-1.31516530835225e-12	1
2	39894273	A	G	0.99	0.989999999952829	0.99	0.989999999960518	9.22534775331629e-09	0.999923364246147
2	39900326	C	T	0.336040708629979	0.565072665535848	0.549651957407495	0.527740456560192	0.291812096758686	0.589061629450469
2	39903463	T	C	0.226400202039603	0.690877239371945	0.607631468291759	0.615167482286774	0.0181370595944582	0.892869709201157
2	39903540	G	A	0.989999998219446	0.973205515935506	0.99	0.975943016547788	3.15637897990044	0.0756307662776421
2	39905810	G	A	0.980402592854714	0.981435013528784	0.983042881849197	0.981266728958911	0.0106251760857102	0.91790067277485
2	39905856	A	C	0.342513664907176	0.595120087559119	0.554429333414989	0.553945240666852	0.000159529875090835	0.989922576105179
2	39905866	T	G	0.98999999937439	0.99	0.989999999999955	0.989999999898026	3.66276327674657e-08	0.999847298084655
2	39906023	C	T	0.988644930833265	0.989999999652213	0.958329881544915	0.989779123434724	5.8405752933729	0.0156607053561277
2	39908353	T	G	0.989999999965264	0.989999999020426	0.99	0.989999999174435	1.78199004588648e-07	0.999663184022055
2	39909009	T	C	0.99	0.99	0.99	0.99	0	1
2	39909949	C	T	0.382198125487996	0.549743164557022	0.599186774639449	0.522433323188771	3.82464053902559	0.050504179878835
2	39910112	C	T	0.989999998917142	0.989999997601558	0.989999999999997	0.989999997815998	6.09117490774371e-07	0.999377283242888
2	39911151	T	C	0.863920279387013	0.958103940322139	0.959065804696427	0.942752003589713	0.373859666382111	0.540907899376811
2	39911336	T	C	0.325040323923023	0.619716534871895	0.352512640633684	0.571684312487229	2.52303985256668	0.112194118310458
2	39914217	C	A	0.989999999057375	0.989999998260913	0.99	0.989999998390736	4.63764942519539e-07	0.999456638346497
2	39914346	G	T	0.99	0.989999998398446	0.99	0.989999998659499	4.20599150516214e-07	0.999482543047279
2	39914681	A	G	0.407986171834219	0.650447200118176	0.597551252645114	0.610926052507891	0.144110508922272	0.704228329424657
2	39914694	A	C	0.99	0.989999995849644	0.989999998598478	0.989999996526152	8.06281348012893e-07	0.999283554251682
2	3991471	A	G	0.822059078517083	0.548440575429105	0.672415850225491	0.593040391432445	4.37224959046288	0.0365287372559139
2	39930191	A	G	0.328426908579781	0.495385182059529	0.61834974454365	0.46817098348233	2.62654048070011	0.105090467756891
2	39930277	T	C	0.01	0.0290702780320541	0.0253228872541905	0.0259618227128293	0.000239612181924853	0.987649709729487
2	39932683	C	T	0.99	0.989999999997622	0.989999999865859	0.989999999998009	-5.66155077641763e-09	1
2	39932807	G	A	0.349132610293078	0.568484671434737	0.585090294675829	0.532730285468647	1.03677476546326	0.308572764281411
2	39933966	C	T	0.985713086529122	0.960929981575427	0.965498618174799	0.964969627682879	0.000690741651719242	0.979032440281827
2	3993596	C	T	0.967559525485286	0.99	0.99	0.986342202654102	0.171166136033045	0.679077498473121
2	39938851	T	<*>	0.989999999998691	0.99	0.989999999874726	0.989999999999787	-7.8342906174164e-09	1
2	39939273	G	A	0.988440675420077	0.989999998751813	0.99	0.98974582904874	0.0529118396336841	0.818071770737055
2	39939536	T	C	0.99	0.99	0.989999999999999	0.99	-2.6089876989976e-13	1
2	3994038	G	A	0.640287029611146	0.115076615904572	0.299474679254739	0.200685913338744	9.00924289488099	0.00268617668966545
2	39941390	G	T	0.99	0.989999999993032	0.989999997841181	0.989999999994167	-2.36325651827384e-07	1
2	3994639	G	A	0.691050526408718	0.279404119923412	0.520608423920424	0.346502484180517	0.844419852923985	0.358135742570197
2	39947721	C	T	0.954485762888864	0.922135231272871	0.963395261999868	0.927408367926277	4.03118205423111	0.04466663464301
2	39947761	A	G	0.99	0.989999995961654	0.99	0.989999996619904	1.27573863509131e-06	0.999098800746725
2	39947947	G	A	0.989999999926781	0.989999999889235	0.99	0.989999999895355	1.36872896655482e-08	0.999906653338617
2	39950482	A	G	0.24377583709173	0.578507823033505	0.464524807207742	0.523946509324995	0.675517754509476	0.411134455472067
2	39952037	A	C	0.989999999564617	0.972562670083222	0.989999999999997	0.975404954788689	3.48792434281499	0.0618180487383377
2	39952701	T	C	0.989999999724972	0.982653018637732	0.989999999999998	0.983850576554952	2.03263851179328	0.15395313138513
2	39953746	T	C	0.553212049205232	0.555265724179102	0.587687354320621	0.554930975158361	0.674290936246236	0.411559579489837
2	39954334	C	T	0.989999999718179	0.98999999944499	0.99	0.98999999948952	1.33665237906918e-07	0.999708291361907
2	39954632	C	A	0.438101254980833	0.598526646806317	0.629818237361055	0.572377307938763	0.328812244069717	0.566359320198829
2	39956604	T	C	0.99	0.989999998063951	0.99	0.989999998379527	5.05877945797472e-07	0.999432503878081
2	39956836	T	C	0.334223116425325	0.533805209141071	0.522393886171474	0.501273328028404	0.225805456947227	0.634651613448679
2	39959060	A	C	0.2825752078666	0.565709475515728	0.496391922715162	0.51955858988892	0.235538551543564	0.627447142609444
2	39960180	T	C	0.99	0.98999999935225	0.989999999999982	0.989999999457833	1.43142736041763e-07	0.999698126695968
2	39962578	C	T	0.99	0.921395533018821	0.967200985700217	0.932578061136753	2.72285435870844	0.0989209760203598
2	39962690	G	A	0.98999999999711	0.99	0.989999999727928	0.989999999999529	-1.54039653014293e-08	1
2	3996533	A	G	0.462208852633327	0.0950437742066683	0.376894135902809	0.154891681990214	7.04021695635584	0.00796993764918464
2	39966729	C	A	0.989999999662018	0.989999999612252	0.989999999999999	0.989999999620364	5.7160507999374e-08	0.999809239655857
2	39969682	A	G	0.99	0.884954614219461	0.838558512569591	0.902077012101689	3.98793116171982	0.0458273001365559
2	39974442	C	T	0.481636692840011	0.537310224107563	0.660269126501251	0.528235438510952	1.32952701263	0.248889380149343
2	39976283	C	T	0.99	0.99	0.99	0.99	0	1
2	39976810	A	G	0.35967162480751	0.500316507816315	0.462822801499158	0.477391391885879	0.0393303560393765	0.842795624585267
2	39981746	G	T	0.224765997284407	0.318582288523858	0.426443590654169	0.303290233051827	0.576612613620109	0.447643139699006
2	39985742	C	T	0.386915215779214	0.571663519803481	0.530524777507859	0.541549546247526	0.0652825222472879	0.798333509648376
2	39990799	T	C	0.5	0.571651320507544	0.2935233423685	0.559972155264814	2.4201188068917	0.119785845331104
2	39991201	C	T	0.0100000000331875	0.0100000010980352	0.01	0.010000000924465	2.13407201223304e-07	0.999631409123553
2	39993555	G	A	0.989999999999945	0.970289371516024	0.989999999993806	0.973502203958903	0.311173664025678	0.576960869696337
2	39997694	C	T	0.524728886881655	0.493033746121239	0.606405255670347	0.498200054065187	2.35329478420883	0.125018524657893
2	39999833	G	A	0.989999999794762	0.98999999966162	0.99	0.989999999683322	7.29076063326277e-08	0.999784559932651
2	40002032	G	T	0.438394320473478	0.426340188909336	0.596229580994175	0.428305012354291	6.40318680987684	0.0113915703423969
2	4000475	T	C	0.808199994936995	0.556331031878506	0.705426718256793	0.597385672857039	5.25784127241641	0.0218481019643839
2	40005290	T	C	0.617489945242007	0.571472584515003	0.597260051522557	0.578973414313504	0.096958407777409	0.755510653750612
2	40007796	T	C	0.01	0.01	0.01	0.01	0	1
2	40007949	G	A	0.986688368053654	0.988794261934094	0.99	0.988451001231582	0.118244945708906	0.730945837901232
2	40011773	C	T	0.688283465782901	0.399832208336726	0.681417672706812	0.446849763300452	1.70111228769986	0.192142578367054
2	40023678	G	A	0.0100000011326813	0.01	0.01	0.0100000001846271	5.11930642706984e-08	0.999819471563551
2	40023859	G	A	0.01	0.01	0.0100000004457144	0.01	-2.32859669994308e-08	1
2	40024218	G	T	0.463424802688606	0.734358797783202	0.664623380635053	0.690196556582783	0.0577948278927227	0.810015877008362
2	40024643	A	G	0.396153158335911	0.432081498269879	0.463329424332586	0.426225178860642	0.38488306274334	0.535001420185271
2	40026000	A	G	0.5	0.458532888304357	0.374393670993793	0.465292027510747	0.851252708499287	0.356198194034815
2	40026505	C	A	0.580743721346955	0.476703215671106	0.444887817837312	0.49366181809627	1.48692569225221	0.22269406935215
2	40026583	G	A	0.68729297331227	0.520110947852401	0.487331838274583	0.547361618002359	2.1349325553505	0.143976794309036
2	40027569	C	T	0.381130906590165	0.615167087648614	0.617782670863567	0.577019190136087	0.479599518012991	0.488603774513791
2	40027900	C	T	0.940215718158056	0.989999999998123	0.971832799305721	0.981885162058192	0.11885853483494	0.730275812967885
2	40028360	G	A	0.437914638542365	0.488657284580855	0.456360621818305	0.480386233276582	0.136290319740921	0.711997148455082
2	40041467	C	T	0.491010990106667	0.539767161787721	0.599051477587524	0.53181990580371	1.67646954049953	0.195394228784356
2	40044979	T	G	0.99	0.9436637084342	0.989999999304473	0.951216523959425	1.71178889781769	0.190753434571496
2	40045752	A	G	0.99	0.989999999989294	0.99	0.989999999991039	4.43836645173663e-10	0.999983190622142
2	40046658	G	A	0.38511221054124	0.46980929286354	0.535718514365144	0.456003668445005	2.40763010774621	0.120745037014936
2	4005014	T	C	0.824578808852656	0.524113627871365	0.728331304946967	0.573089452371315	13.4462806308411	0.000245492389479388
2	4005820	G	A	0.99	0.989999999906843	0.989999999485889	0.989999999922027	-2.91232183781223e-08	1
2	40062975	G	A	0.817157607606056	0.454485325428526	0.428033485437315	0.513600907423464	0.450114668659767	0.502280505076481
2	4006409	C	T	0.88332483939541	0.817866296727893	0.886672932905789	0.828536039182698	4.37912684545296	0.0363816301235422
2	40064093	T	G	0.5	0.354751962658068	0.338495737037948	0.378427392744803	0.176339844881006	0.674537774228803
2	4006424	A	G	0.767979533629005	0.511174219311323	0.602603350784898	0.553033485545105	1.74007475768122	0.187129354728389
2	40066372	A	G	0.99	0.989999999994041	0.989999998122642	0.989999999995012	-1.42181579821713e-07	1
2	40067044	C	T	0.989999997644759	0.989999998523416	0.99	0.989999998380195	3.11494308278822e-07	0.99955468728399
2	4006714	T	C	0.73436012311908	0.230306892944006	0.392375633634522	0.312467569462543	4.88907491915425	0.0270271641175761
2	40070224	A	G	0.0100000006088408	0.01	0.01	0.0100000000992411	2.13870563326348e-08	0.999883314855971
2	40072092	G	T	0.60373948361197	0.714288934342804	0.786676646419852	0.696269373873678	3.65272205250139	0.0559776534590611
2	40072744	A	G	0.99	0.989999994542814	0.99	0.989999995432335	1.64710767952379e-06	0.998975997685406
2	40073170	G	T	0.99	0.99	0.99	0.99	0	1
2	40073998	A	C	0.99	0.99	0.895209149028206	0.99	1.16857809276698	0.279693596867176
2	40074029	T	C	0.625141334250711	0.532308581578161	0.253162527176195	0.547440320263787	5.79377070946101	0.016083056420964
2	40074537	T	G	0.954406378490774	0.933628389511249	0.936456171432837	0.937015201714912	0.00019670885596296	0.988809801776487
2	40074903	A	G	0.632288027032508	0.71287122798513	0.704889613449901	0.699736166229852	0.0146989366367155	0.903501598796332
2	40077971	T	C	0.413227762996283	0.563263881624845	0.401337480906719	0.53880799428839	4.27679868313083	0.038636051822574
2	40082054	A	G	0.521207333942045	0.697881854857895	0.608711894303797	0.669083907948612	3.25780498622012	0.0710842197147361
2	40085765	A	G	0.602828374377815	0.728333635982957	0.757576297994072	0.707876278341319	0.506751460976633	0.476548515353464
2	40087025	C	T	0.58311733823864	0.75045354683273	0.627794494309574	0.723177744831893	2.07477330256434	0.14975218851167
2	40089510	A	G	0.26930465249216	0.0383939487663226	0.184989862047626	0.0760323934736341	2.18413110579511	0.139439736371546
2	40094081	C	T	0.562907689865328	0.717905814982418	0.699894119417289	0.692641120588332	0.0121779196276476	0.912128940816576
2	40095763	A	G	0.989999999691264	0.99	0.989999999999981	0.989999999949676	1.51382018182177e-08	0.999901830358323
2	40097629	A	<*>	0.989999999979084	0.99	0.989999999965136	0.989999999996591	-2.20034101735119e-09	1
2	40098519	T	C	0.551354142058912	0.863097081835112	0.846012847693915	0.812282982651591	1.2442430858268	0.264654871959573
2	40099080	T	C	0.99	0.989999997700465	0.99	0.989999998075289	4.74873449498402e-07	0.999450169317454
2	40099869	A	G	0.989999999998858	0.989999999998524	0.989999999847356	0.989999999998578	-7.45361796921494e-09	1
2	40099985	T	G	0.99	0.989999999979815	0.966411603975314	0.989999999983106	0.390717438357336	0.531922526632575
2	4010128	C	T	0.839944791038386	0.779430751936662	0.814385735827482	0.789294540310243	0.647533445619074	0.420995919863005
2	40102764	C	T	0.723728525393162	0.725328090781649	0.710453141722133	0.725067361623326	0.133736992199683	0.714588433713655
2	40110275	C	T	0.723679069430815	0.726271988344315	0.722992724402076	0.725849342561415	0.00442385842974996	0.946970130719933
2	4011113	A	G	0.987853176954131	0.989999998713813	0.99	0.989650066766985	0.0976362152893392	0.754684922190357
2	40112540	G	A	0.010000000237909	0.01	0.01	0.0100000000387792	1.04706540122005e-08	0.999918355494058
2	4011444	C	T	0.77555943544701	0.715275813457256	0.671125967702017	0.725102043841586	1.03727245257905	0.308456676815059
2	40114908	G	A	0.0100000000914946	0.0100000000231404	0.01	0.0100000000342821	1.11448079700507e-09	0.999973363549203
2	40114974	A	C	0.01	0.0100000009118162	0.0100000119576862	0.0100000007631902	-5.01020506740785e-07	1
2	40115302	A	G	0.680572199309205	0.924246904009154	0.915311590749162	0.884527927143062	1.11669904520574	0.290630346752684
2	40115378	A	G	0.99	0.989999999854575	0.98470309646154	0.989999999878279	0.179717777604064	0.671615890243641
2	40115696	C	T	0.90162511053618	0.947776036817157	0.965170657254786	0.940253435833357	1.37336980216428	0.241233747844549
2	40116550	G	A	0.99	0.99	0.971759393581102	0.99	0.298276570854147	0.584964878633244
2	40116788	T	C	0.01	0.01	0.0104771108674695	0.01	0.00148505031461812	0.969260049440875
2	40117155	T	C	0.01	0.0100000000204119	0.0100000028375007	0.0100000000170848	-2.52413533999589e-07	1
2	40117330	A	T	0.99	0.989999999998361	0.989999999940551	0.989999999998628	-1.40197449828364e-09	1
2	40117437	T	C	0.99	0.989999999750964	0.989999999262693	0.989999999791557	-3.56499110394482e-08	1
2	40118505	G	A	0.989999999810522	0.989999999894849	0.984905299057268	0.989999999881103	0.190641219755061	0.662383470933886
2	40118660	G	A	0.01	0.01	0.01	0.01	0	1
2	40119060	T	G	0.313037887981331	0.0432172035471248	0.0948420458983513	0.0871979751099004	0.104497525520652	0.746497761255769
2	40119567	G	A	0.973853755241191	0.948590530859619	0.959042867779967	0.952708436433816	0.138941073121024	0.709336006364623
2	40121335	A	G	0.400864334489393	0.0736474306915546	0.124458293604276	0.126983786010602	0.00303516454051932	0.956064908695045
2	40121543	A	G	0.989999999988704	0.99	0.99	0.989999999998159	5.90698365858803e-11	0.999993867706308
2	40122293	G	A	0.989999999981499	0.989999999841928	0.99	0.989999999864678	1.7382407039228e-08	0.999894805019376
2	40123852	A	G	0.989999999120499	0.99	0.99	0.989999999856641	3.2434216774363e-08	0.999856304963633
2	40123889	C	A	0.989999999988811	0.99	0.99	0.989999999998176	6.65913751708607e-10	0.999979410345779
2	40123904	C	A	0.989999999457098	0.99	0.989999999999997	0.989999999911507	1.82793670746472e-08	0.999892125042595
2	40126281	A	C	0.369336396638103	0.0958796210125655	0.139720313174069	0.140453075439528	0.000829508201132788	0.977023156559041
2	40126466	A	G	0.406694617302871	0.871443159024539	0.691335908556483	0.795689146723907	0.480004539622737	0.48842026036739
2	40127182	A	G	0.42239754791566	0.0707623139226076	0.194127212381216	0.128078857063475	3.38993863123007	0.0655953905410204
2	40127932	G	A	0.974874321064666	0.989031995083298	0.975527863074177	0.986724294218261	0.963452302155038	0.326318602757437
2	40129254	T	C	0.981685725261832	0.99	0.977571576567451	0.988644773217679	1.48998343198336	0.222219030483033
2	40129553	T	G	0.98999999998523	0.989999999873845	0.989999999240695	0.989999999892001	-9.84679721579599e-09	1
2	40130218	G	A	0.980521599457535	0.988688259303698	0.970902102459907	0.987357093748773	2.56580016383702	0.10919729357374
2	40132428	G	T	0.0269836995302933	0.0216321917870495	0.0381008304126439	0.0225044875491982	0.66792108109035	0.413777353012908
2	40134048	G	A	0.614418976728732	0.37187330291358	0.490119337033079	0.411408247745449	4.03481437634313	0.0445705782951233
2	40135076	A	G	0.794585993762118	0.648099321347402	0.652122419955693	0.671976648951001	0.102409335854731	0.748957272787665
2	40136231	T	G	0.966235700349333	0.943183290790904	0.99	0.946940833548928	2.83976924158244	0.091957419058171
2	40137009	C	T	0.01	0.0100000000195664	0.0100000001228437	0.010000000016377	-5.09515205833081e-09	1
2	40139250	G	A	0.9899999998797	0.98584540404019	0.989999999657641	0.98652260316203	0.44791397090291	0.503327244534375
2	40139303	G	A	0.933894622063132	0.775923515327467	0.683602162927701	0.80167280572538	2.12526991135264	0.144887255451801
2	40139911	T	G	0.278037475161272	0.29598188867174	0.342748893440281	0.293056949269533	0.79505956569373	0.372574595280707
2	4014844	T	C	0.99	0.99	0.99	0.99	0	1
2	4014874	C	A	0.47217113423834	0.212469033210634	0.359308454628304	0.25480047567815	9.17221872849229	0.002457164967437
2	40149279	C	T	0.99	0.99	0.99	0.99	0	1
2	40150729	A	G	0.010000000094621	0.0100000000622629	0.0116696419762295	0.0100000000675372	0.0159031798796082	0.89964658491527
2	40151882	A	C	0.711408494802501	0.674597190901282	0.658315528772955	0.680597433437181	0.246666102441917	0.619432422301451
2	40154844	A	G	0.967023367261727	0.946533217148128	0.981102478571751	0.949873111616644	2.74213466193395	0.097734130428679
2	40156882	C	A	0.484093835784341	0.772749694001858	0.616717511726287	0.725698789112403	5.85052107521563	0.0155724395784059
2	40158363	G	T	0.367858247193063	0.426505632074701	0.364350210696746	0.416946108338994	0.412400076466543	0.520753828264612
2	40161168	C	T	0.583546565817114	0.481882117050064	0.460586609874113	0.498453422199093	0.138661022350851	0.709615782238644
2	40165002	G	A	0.403687739090736	0.350488556947347	0.393980793666483	0.359160023636719	0.867127862490455	0.35175166675455
2	40167555	G	T	0.936607263043717	0.699176525578429	0.705470901458886	0.737877735785271	0.754942485312717	0.384915908040829
2	40168578	G	A	0.688643956704228	0.521586140933236	0.516414132194268	0.548816564903908	0.486630957771743	0.485434018445987
2	40169178	G	A	0.776636748796403	0.946387062380136	0.892175761718191	0.918717761265988	0.644187771416664	0.422198400348649
2	40173116	C	T	0.989999999101798	0.989999999567502	0.99	0.989999999491592	1.21479830225374e-07	0.999721905665765
2	40173905	G	A	0.438835711322188	0.362580848659039	0.438334736968657	0.375010391273132	1.31081500727647	0.252247146873857
2	40177149	C	T	0.367343846019045	0.320309939745112	0.375356795585784	0.327976466467763	1.07449075142395	0.299933290008304
2	40178199	G	A	0.415269321858681	0.33061662167044	0.436211056987267	0.344415011801123	0.79105201312775	0.373782209308866
2	40178284	A	C	0.470642292143675	0.27402628678988	0.411302209426081	0.306074695662548	1.0103503607274	0.314818918062424
2	40181072	G	A	0.978579424043596	0.733578146708371	0.757660235831701	0.773513354914013	0.105816459186614	0.744958254200883
2	40181783	G	A	0.400719079310564	0.287264383073984	0.440452413398373	0.305757498560546	2.86030242291702	0.0907904275901147
2	40182784	A	G	0.146505976623536	0.0228266782032404	0.0903817668321201	0.0429864038457485	1.12048755430025	0.289813495120708
2	40182851	A	C	0.0100000000000851	0.375191873909262	0.388526847445258	0.315665598462066	0.377953840776527	0.538700345486396
2	4018661	G	A	0.536599006647699	0.686046273097414	0.625992544608427	0.661686368666111	0.674242719260789	0.411576301136494
2	401899	C	T	0.99	0.99	0.99	0.99	0	1
2	40194701	G	A	0.381468469198913	0.534461641544569	0.415212908791906	0.509523754452227	0.668456138399495	0.413590385765752
2	40195548	C	T	0.407516077739898	0.470379069918927	0.291780267119218	0.460132402193746	5.20942827571088	0.0224647208051852
2	40198380	T	C	0.249496170928815	0.396406412735164	0.428431829256024	0.372460043320729	0.0380203521669939	0.845402277644488
2	40202505	G	T	0.739283880391067	0.754694281763936	0.733523759484185	0.752182386340158	0.105116310571355	0.74577416405448
2	40203896	G	A	0.399832207418336	0.34952684389214	0.310619685233617	0.35772661814691	0.0814247732422039	0.775375807580407
2	40204763	C	T	0.99	0.99	0.989999999911916	0.99	-3.86536384853088e-09	1
2	40206939	G	A	0.99	0.989999999431177	0.989999999999999	0.989999999523895	5.31638391172829e-08	0.999816029484544
2	40207338	T	C	0.391086390867524	0.0624348822742094	0.186281126380917	0.11600507817492	3.58271397731891	0.058383693627028
2	40208665	G	A	0.347222040823571	0.055064642472734	0.116644598551122	0.10268629840392	0.310854885360692	0.577156066759033
2	40218136	C	T	0.587827889348414	0.910636979867537	0.873335480821555	0.85801909811292	0.308586233424029	0.578549027432472
2	40222206	C	T	0.401544094348076	0.0893923521924558	0.167710164013603	0.140273086163822	0.435315304320506	0.509392268695059
2	40222652	T	C	0.01	0.01	0.0217084060805045	0.01	1.15645438341849	0.282202085627042
2	40223766	T	C	0.779776507605898	0.981322560233927	0.957968740272281	0.948470553655558	0.130845747679172	0.717556745509651
2	40225253	C	T	0.915944919972454	0.972739666198508	0.941765176667893	0.963482122563661	1.97304463423732	0.160125061739652
2	40226085	C	T	0.378579945987182	0.0889903502224574	0.138416017110743	0.136193454332107	0.0064048077963714	0.93621336167047
2	40226756	C	T	0.982383510956636	0.989999998339869	0.989301430105389	0.988758510896402	0.00376947670205963	0.951043786743748
2	40228129	C	T	0.99	NA	0.833985428173211	NA	NA	NA
2	40229797	C	T	0.73362310711707	0.972860997599147	0.920861894732397	0.933865221450569	0.157375333506175	0.691584569729514
2	40231282	A	G	0.895209141936753	0.99	0.907170837340201	0.974549090135691	0.94666288029146	0.330570189519668
2	40235588	G	A	0.666997076784936	0.866854712191385	0.806401810829417	0.834277917620134	0.034125312623653	0.853440517887523
2	4024008	T	G	0.989999999658437	0.989999999884162	0.989999999999986	0.989999999847369	4.0040709003369e-08	0.999840341906842
2	40241868	G	A	0.614217240578929	0.900657013921521	0.842585415953975	0.853967330866679	0.197371361062728	0.656851026458699
2	40246716	G	A	0.01	0.0100000000283273	0.0100000000325338	0.01000000002371	-3.43894753197746e-10	1
2	40249883	T	G	0.527401935054714	0.931630547184695	0.972259399488455	0.865741283407508	1.95730585057003	0.161801746200508
2	40250478	G	A	0.0100000008561807	0.01	0.011959282551876	0.0100000001395575	0.0380190555634054	0.845404880541868
2	40251004	G	T	0.99	0.99	0.99	0.99	0	1
2	40257960	G	A	0.840602547028168	0.965107097474189	0.929383640249243	0.944812855751487	0.508422224427361	0.475822661844061
2	40260383	G	A	0.989999999044556	0.989999997467208	0.99	0.989999997724316	7.39693428922776e-07	0.999313776023273
2	40261228	T	C	0.01	0.0100000000017459	0.01	0.0100000000014614	3.78975242276415e-11	0.999995088145641
2	40262535	A	G	0.99	0.989999999794776	0.99	0.989999999828227	2.42192162506345e-08	0.999875829021861
2	40264861	G	A	0.010000000001348	0.01	0.01	0.0100000000002197	1.72752519770298e-11	0.999996683711867
2	4026574	T	C	0.579414462652633	0.597521188389506	0.621361735296092	0.594569792094396	0.0967710668376052	0.755739437962806
2	40267506	C	A	0.010000000035177	0.0100000001149851	0.010000000000001	0.0100000001019764	1.05205762006609e-08	0.999918161092367
2	40267991	C	T	0.571568157805774	0.989999999998425	0.96388880831375	0.921795609721022	0.332811808513734	0.564008065400308
2	40270322	T	C	0.823553618741275	0.989999999956453	0.981542986279004	0.962869239818379	0.512589459972339	0.47402004214828
2	40270387	A	C	0.132812961502516	0.0204346966135174	0.043487426703511	0.0387523537904241	0.0657274008127433	0.797662404018548
2	40270534	T	G	0.862246553125151	0.99	0.972349285781262	0.9691761881594	0.0674548492449405	0.795079213399551
2	40270817	T	C	0.844160615148253	0.989999996451871	0.981490053480016	0.966228177299381	1.35014809148059	0.245252228926398
2	40272319	A	C	0.720081702961302	0.947060901203908	0.873362523241352	0.910063291890364	0.379224569395178	0.538018526075705
2	40273670	T	G	0.875752559583863	0.989999999996023	0.895513774882628	0.971377667208841	1.93741445640079	0.163949543586813
2	40273903	G	A	0.832597057563742	0.982499743959106	0.980644832413462	0.958065606076661	2.67083551898643	0.10220235710625
2	40274230	A	G	0.989999999567431	0.989999997877788	0.99	0.9899999981532	7.01221851229218e-07	0.999331859602356
2	40275243	G	A	0.919149572001718	0.962922975434117	0.915256887205447	0.955787910674636	4.73371850530085	0.0295768745878123
2	40275533	T	G	0.237286550320991	0.0475741350010146	0.0956137660871475	0.0784972586981708	0.481807329882041	0.487604808991108
2	40280106	C	T	0.99	0.974211346172749	0.99	0.976784896746591	0.329358357086281	0.566037155141795
2	40280246	A	C	0.965353445183696	0.974511002344627	0.957231146609489	0.973018320527395	0.745921932231104	0.3877704506232
2	40281924	G	A	0.99	0.989999999493961	0.99	0.989999999576445	6.04452713499861e-08	0.999803835135378
2	40281964	C	T	0.761501440066498	0.800736361488558	0.883467425559545	0.794341069296762	6.13579394647203	0.0132472050380622
2	40282202	G	A	0.891592262016638	0.681289082060154	0.800968625684716	0.715568500393061	4.55843622698665	0.0327569696910691
2	40282217	T	C	0.898915721340674	0.971668014692561	0.977570601568533	0.959809390876203	1.50202150441835	0.220360582262618
2	40282227	C	A	0.873858667115341	0.964677367510546	0.970245166890546	0.949873919346127	1.6786852960376	0.195099237361921
2	40283320	G	T	0.989999999961825	0.989999999731666	0.989999995037351	0.989999999769181	-6.41070276089982e-07	1
2	40283459	A	C	0.656412503839177	0.901584902564989	0.789237852214302	0.861621801572682	2.94756553219946	0.0860070291252783
2	40284963	A	G	0.47615768604258	0.725845822612049	0.690363914713	0.685146656351226	0.023798184487478	0.877399529805384
2	40285145	A	G	0.893662806834129	0.95794783761282	0.934932674226706	0.947469377595893	0.0537513786884969	0.816659619209318
2	40285325	C	T	0.989999999787614	0.979876356009563	0.986457670619321	0.981526509945385	0.126575138905242	0.722009821953817
2	40285966	G	A	0.793381801354609	0.898019210326839	0.864911988407259	0.880963312664365	0.269446613666988	0.60370323023886
2	40288406	A	G	0.989999998782253	0.99	0.989999999999989	0.989999999801507	8.16077221763003e-08	0.99977206779933
2	40288430	G	A	0.816243884500867	0.92152264379847	0.873146791665247	0.904362206032961	1.80965353787587	0.178549796859779
2	40289267	A	G	0.471251431848233	0.560760496155377	0.57510327940633	0.546170518673312	0.605922510992129	0.43632720041172
2	40291055	C	A	0.922017498447166	0.733902355221156	0.877841550673512	0.764565123566995	2.9915390445345	0.0837005832778543
2	40291868	G	A	0.772197530241762	0.862988089200736	0.842105592948476	0.848189228090423	0.0370763821827598	0.847309617111957
2	40292289	C	A	0.432913149705919	0.682504849431009	0.603622086090317	0.641821402375819	0.294792484704031	0.587165634969132
2	40292514	T	C	0.847377146174908	0.693178072158603	0.736441011209305	0.718312521223261	0.233141815450166	0.629203942283857
2	4029609	G	A	0.989999999999053	0.99	0.989999999986118	0.989999999999846	-1.95085928249693e-10	1
2	40299464	C	T	0.692877665578464	0.902128487007043	0.819684046824373	0.868020603114184	2.22893383012762	0.135447283507395
2	40305110	T	C	0.64251128876864	0.792683098359241	0.840797344397734	0.768205093395973	2.87281357354241	0.0900872528646004
2	40305901	T	C	0.768066455664698	0.916539555223197	0.848253630886223	0.892338439995162	1.11999375579971	0.289919798484197
2	4030608	G	T	0.509371916498908	0.504411273515716	0.503773523312013	0.505219858321976	0.000854653717707388	0.976677596962711
2	40306443	A	G	0.569894918262907	0.938736527792228	0.80408876921585	0.878615345438948	2.14821168241799	0.142736059895911
2	40306740	G	A	0.863065634137206	0.902871411084909	0.882853988942165	0.896383069442434	0.233660814438181	0.628822575771805
2	40314854	A	G	0.99	0.989999999339034	0.99	0.989999999446771	1.2413968692882e-07	0.999718877649476
2	40315899	T	G	0.920996585287233	0.99	0.958661954273418	0.978752443401819	0.720089507328387	0.396114550697958
2	4031816	T	G	0.98999999883182	0.989999999121267	0.989999999999994	0.989999999074087	3.13167353103209e-07	0.999553492991955
2	40321189	T	C	0.50099032813732	0.800306096858192	0.742994063955529	0.75151762655669	0.0242108028440368	0.876349736252185
2	40322602	G	T	0.819984086139077	0.953670416113795	0.859661850039668	0.931879544327916	5.7825701599028	0.0161858567055441
2	40322900	T	C	0.705638700875969	0.885072858118914	0.855313473996812	0.855825090488314	8.30963030891341e-05	0.992726810582693
2	40324846	A	G	0.831542490661562	0.950603958903499	0.961404501666055	0.931196939580063	1.03947520558428	0.307943556611803
2	40325070	A	G	0.9899999999313	0.99	0.989999999999996	0.989999999988802	1.79859858559229e-09	0.999966161805287
2	40326142	T	C	0.99	0.99	0.98999999999984	0.99	-8.00106426837338e-13	1
2	40326248	A	G	0.989999999997671	0.99	0.989999999663951	0.98999999999962	-1.70807850623901e-08	1
2	40327091	C	T	0.748426227121261	0.898915991350457	0.808113720756024	0.874386159781098	4.24817395445415	0.0392925580650607
2	40328605	C	T	0.720436570870855	0.313349213413509	0.396856648080729	0.379704452679056	0.195623463333069	0.658276896761667
2	40329105	G	T	0.0623612064298716	0.0185963063381077	0.0344564212881611	0.0257299850530652	0.375427133758216	0.540060775231184
2	40329155	G	A	0.99	0.989999998893012	0.99	0.989999999073451	1.96336596916651e-07	0.999646458274801
2	40330275	G	A	0.31909168529476	0.161907115082568	0.274853027358632	0.187528200027156	2.93618434832279	0.0866151173075822
2	40330970	A	G	0.01	0.0100000000126315	0.01	0.0100000000105725	5.31427979442746e-10	0.999981606589244
2	40331135	A	G	0.459867763910883	0.0876085084951224	0.162669085894182	0.148286767127891	0.104307669875173	0.746720249588363
2	40331163	A	G	0.729156744071205	0.958498090967076	0.922827816277512	0.921115451423049	0.00250284063919305	0.960099758057974
2	40333107	G	A	0.229004597952426	0.107567897424402	0.148743982441268	0.12736207961047	0.43371531720963	0.510171507292374
2	40334899	C	T	0.52230494863103	0.187413189992203	0.225767988896631	0.242000546650332	0.191218332073492	0.661904538944377
2	40335876	C	T	0.0100000000109972	0.0100000001604172	0.0100000004075014	0.0100000001360618	-1.94995703824947e-08	1
2	40335896	G	A	0.989999999962905	0.978011845402574	0.99	0.979965914595908	0.910792488851549	0.339904235525068
2	40336035	G	A	0.989999999999979	0.99	0.989999999993188	0.989999999999997	-7.97358986159251e-11	1
2	40336210	C	T	0.651532797531567	0.369403914465633	0.469770001681982	0.41539092240538	0.694970509740152	0.404478854150541
2	4033719	G	T	0.99	0.989999999129651	0.99	0.989999999271518	1.92375173287283e-07	0.999650043100977
2	40339219	G	A	0.99	0.923188375695772	0.978549954284105	0.934078670457361	2.8160544723893	0.0933255512887458
2	40339695	A	T	0.99	0.923639579426027	0.989999999971424	0.934456327979584	1.09752538633181	0.294809820639297
2	40339717	T	G	0.99	0.99	0.989999999982874	0.99	-2.29053089784876e-10	1
2	40341605	G	A	0.714850796641922	0.8512851727511	0.834506911275189	0.829046369445304	0.0306351468080658	0.861056855654437
2	40341660	C	T	0.361297979139147	0.685116637540711	0.695664995238177	0.632334196221256	2.39583575812588	0.121658715729228
2	40341847	C	T	0.662016618755328	0.849553697452413	0.85818641096345	0.818985153624788	1.00572200365646	0.315929900418251
2	40344202	A	C	0.99	0.99	0.98999999932758	0.99	-6.97263804196624e-08	1
2	4034446	A	G	0.607081471740286	0.701303376498796	0.655503527524906	0.685945206023159	0.419758834213652	0.517057405827128
2	4034468	C	T	0.98999999985891	0.989999999986907	0.989999999999989	0.989999999966043	6.43581884151073e-09	0.9999359908638
2	40345222	G	A	0.769108564199495	0.919963410299041	0.858690386868253	0.895374070384815	2.25572927053001	0.133120730106587
2	40345240	G	A	0.12264921347615	0.0616308312562838	0.0482364935104198	0.071576827558122	1.66486884684496	0.196947222069521
2	40345318	G	A	0.0860063797873872	0.014216658855661	0.0452222311696825	0.0259183833675324	0.725669886301275	0.394290357829282
2	40345471	T	C	0.39112887173385	0.753724514581859	0.747715905001288	0.694621424797633	1.24865184352576	0.263810124141899
2	40347244	C	T	0.104319531635411	0.0122824718059136	0.0394745194133235	0.0272845125581217	0.44020315800174	0.507024415948422
2	40348489	T	C	0.99	0.989999999567189	0.989999999999974	0.989999999637737	7.5262942286231e-08	0.999781107615519
2	40348737	A	C	0.817446052665043	0.924527844870509	0.87450881639465	0.907073512741018	2.11785830228742	0.145590009483973
2	40349094	A	G	0.689726109496663	0.85352803291675	0.881712002662512	0.826828319399276	0.712070815361238	0.398757207400993
2	40349631	G	A	0.816451042027808	0.899678435218449	0.925136188455844	0.886112370128375	0.908572128168645	0.340493559173299
2	40349757	C	T	0.627936052794343	0.280923701368809	0.268003474826465	0.337486714651171	4.61478290474133	0.0316975072718076
2	40350271	G	T	0.651706137693325	0.205401373850516	0.307658861000553	0.278149050356894	0.329223649663928	0.566116589250893
2	40350846	A	G	0.763396538775627	0.3297840264518	0.357210394095239	0.400462865960584	0.233487776157768	0.62894966821477
2	4035184	T	G	0.989999999998545	0.989999999974103	0.99	0.989999999978087	1.66804506192326e-09	0.999967413032252
2	40353272	C	A	0.905912443902715	0.94151552301461	0.964846088201918	0.935712221119371	2.57926722363043	0.108271774113497
2	40354301	T	C	0.99	0.989999999873177	0.99	0.989999999893849	7.71449107241625e-09	0.999929920063229
2	40354736	G	A	NA	0.989999999999988	0.960541033152121	NA	NA	NA
2	40356901	G	A	0.9459400404119	0.983140695773622	0.983206894095452	0.977076988949661	0.340847838318157	0.559340241952661
2	40357074	C	T	0.82579893718477	0.883520542428326	0.909658722401194	0.874111920773626	2.35686542387998	0.124732598267957
2	40357997	C	T	0.803638673531613	0.900017907767858	0.902355733449358	0.88430809258735	0.620445644094865	0.430881730051349
2	40358526	T	C	0.914831851688921	0.941989205921302	0.95688858755155	0.937562557181424	0.635265221937037	0.425430547641622
2	40358637	T	G	0.421802898634526	0.16712880453864	0.182866942472024	0.20864068187627	0.516582968422506	0.472302941337729
2	40359302	G	A	0.0100000000013747	0.0100000000000184	0.01	0.0100000000002395	5.25426755763042e-12	0.999998171073917
2	40360449	G	T	0.750503788180426	0.632201991802351	0.701185623268461	0.651485184611978	0.10713561154496	0.743429068072585
2	40361520	C	T	0.561833533467978	0.778608085498395	0.737737562851342	0.743273833517437	0.0115678741622725	0.914349446444106
2	40363644	C	A	0.532791398135414	0.864310781364399	0.833293124821189	0.810273121898075	0.26576428490892	0.60618738388531
2	40364273	A	G	0.767416675054939	0.811230745064556	0.872728419054133	0.804089051652988	1.49055089479009	0.222131005083682
2	40364895	C	T	0.64352286143755	0.811014371805375	0.787065033815511	0.78371325561542	0.0107602106881934	0.917382479382991
2	40365505	T	C	0.989999999907042	0.989999999971928	0.99	0.989999999961352	9.38798777788826e-09	0.999922691665239
2	40366301	G	A	0.44427606148164	0.645780619568667	0.703071767421125	0.612935376600482	5.71847695424999	0.0167872862723046
2	4036662	T	G	0.292452812065451	0.0100000000000149	0.385143776588963	0.0560398083666809	8.11273033038865	0.0043955471873143
2	40368735	C	T	0.99	0.989999999961604	0.99	0.989999999967863	2.21111652292846e-09	0.999962481464628
2	40369688	T	G	0.629478904272396	0.807230682554866	0.80008238643636	0.778257142694823	0.142059889746927	0.706241730238195
2	40372775	G	A	0.800683621948581	0.666997076784936	0.873538587887711	0.68878798364661	0.603886928804143	0.437098817904515
2	40372924	C	T	0.614831063555541	0.73910007887029	0.826897048676574	0.718844229373986	5.23146960024928	0.0221817829694139
2	40373196	T	C	0.599068615340778	0.358086545907932	0.286905598291464	0.397366623225485	1.59454287681324	0.206678282354226
2	40373872	A	G	0.566924937233172	0.803648534405925	0.857211339323362	0.765062588066766	1.06162173239822	0.302845596672057
2	40376453	T	G	0.605248886184266	0.859581089620516	0.855690738040511	0.818124940460407	0.547082463861045	0.459512254272949
2	40376676	T	C	0.989999999568397	0.99	0.989999999999989	0.989999999929649	1.8526614472804e-08	0.999891397932729
2	40377084	G	A	0.774452588861853	0.757764638681474	0.866053078942773	0.760484774560876	6.13668312274894	0.013240544956409
2	40377632	C	A	0.713338747540641	0.856379923955764	0.859676976512648	0.833064212200099	0.835212559798648	0.360769580610851
2	40377680	A	G	0.158845441716152	0.289055055691225	0.274876107794838	0.267830888613288	0.0446025071029918	0.832736628696441
2	40377770	C	T	0.853966812825405	0.965675739134114	0.920078883798594	0.947467184145794	1.63003185607639	0.201698642466353
2	40378344	T	C	0.58265049159291	0.247514307616453	0.181751722010257	0.302141505604615	2.53216051199696	0.111547390463821
2	40379519	G	A	0.01	0.0100000005318748	0.0100000000000006	0.0100000004451792	9.72402763820532e-08	0.999751192683772
2	40381369	A	G	0.192914507062354	0.144144682541404	0.13527888358593	0.152094163938319	0.297456785893375	0.58548119780363
2	40382626	G	C	0.829212154468142	0.945997967489895	0.925216555524291	0.926961879967349	0.00264414948084764	0.958989817026448
2	40382712	C	T	0.181184059616831	0.0792434405276509	0.058440874131739	0.0958597614391873	0.759626494915884	0.383445435379919
2	40384000	C	T	0.562666402542079	0.207693937151055	0.234617006051124	0.265554449009792	0.895569868103119	0.343972376350364
2	40384733	C	T	0.869530477620974	0.905853762400469	0.917585650456309	0.899933066981411	0.654562002095446	0.41848635129024
2	40384747	C	T	0.972242892486724	0.99	0.99	0.987105591475336	0.402025986942959	0.526044803441349
2	40385045	G	T	0.01	0.0100000000988558	0.01	0.0100000000827423	1.24070454183592e-08	0.999911126098334
2	40386331	A	G	0.888985697236935	0.967350035351822	0.931014061687167	0.954576648239095	1.02353475956446	0.311682019108279
2	40387114	C	G	0.910658397325011	0.964288824576694	0.91211212863214	0.955547064934669	2.41695530245911	0.120028017146659
2	40387463	C	A	0.123925453627617	0.0822215812755616	0.0804674256989404	0.0890193124689466	0.131795127256028	0.71657800245071
2	40387489	A	G	0.750280991237211	0.893099212483374	0.910604140201561	0.86981984242025	2.60123064323912	0.106780770463339
2	40389562	C	T	0.897910125825968	0.956086347715306	0.949680444729914	0.946603623547344	0.0141795339595234	0.905213680343012
2	40390262	G	A	0.889743681779843	0.933207396705822	0.964355560654446	0.926122811172888	3.06850204971248	0.079822992848346
2	40390470	C	T	0.70171971840304	0.953498477797178	0.916658959420968	0.912458540015933	0.0418978208949258	0.837814668231916
2	40391516	G	A	0.69761009522412	0.989999999978757	0.99	0.942340445503751	2.66161845690234	0.102796089875597
2	40391789	G	T	0.433786076263831	0.104048289963816	0.134133537653464	0.157795549130718	0.773242871249022	0.379215709996053
2	40391874	C	A	0.989999999853865	0.989999999215769	0.99	0.989999999319778	1.93279269584825e-07	0.999649221727185
2	40391907	G	A	0.99	0.989999997728546	0.99	0.989999998098793	5.18395915878874e-07	0.999425525428817
2	40394140	G	T	0.99	0.189310504542287	0.141853117059534	0.319822892301894	1.44614477814565	0.22914756424707
2	40395937	T	C	0.154215707664076	0.99	0.91378748803626	0.853767160349244	0.62269023581634	0.430049330898317
2	40395982	C	T	0.920385972426802	0.132302162347239	0.293734881117594	0.260759823390207	0.0384581284678588	0.844526072165269
2	40396078	C	T	0.60917084584168	0.10397772221108	0.238404843722322	0.186324201362868	0.381528517245625	0.536786332960017
2	40396296	T	C	0.682900301462178	0.982543994016122	0.940971323248383	0.933702072129829	0.153256291773723	0.695442751034173
2	40397109	C	T	0.572015913386602	0.908006087192102	0.913548636975001	0.853239688861805	0.937164134671417	0.333008222332338
2	40397165	A	G	0.642792346484399	0.986912627766908	0.944520815874694	0.930821021917859	0.310694881756092	0.577254090883558
2	40399499	T	C	0.501597430002844	0.110923537587081	0.118932260642812	0.174603382050851	0.405411522428828	0.524307671431478
2	40400312	A	G	0.625568177186045	0.830427081316415	0.818065917663394	0.797035079943165	0.306399152138453	0.579898261348172
2	40400332	A	G	0.710924832179425	0.306470574956338	0.314261945630705	0.372396618883701	1.56711211463186	0.210626900784371
2	40400489	G	A	0.286556081620894	0.0482914519328341	0.0458446957272727	0.0871285865719878	1.10325153197909	0.293553634751197
2	40401500	C	T	0.420671173206374	0.0475288827008404	0.112663373809859	0.108351076053242	0.0294483721940643	0.863747856036187
2	40403104	A	G	0.163851771388944	0.0640806694392892	0.074366660444733	0.0803433590570829	0.0337786999667797	0.854178338228825
2	40403803	T	C	0.339434793836614	0.0244677699399084	0.0600955480136126	0.0758073948350713	0.519508854916858	0.471051265710958
2	40404839	C	T	0.457141479328252	0.0757281998211348	0.0886507631737369	0.137898564380795	3.11605488404019	0.0775242653365461
2	40405196	G	A	0.861293655667666	0.869107780487992	0.824743576108069	0.867834078142279	0.655080625122955	0.418302058718537
2	40406414	A	G	0.629124805674061	0.927497047336125	0.984357442057494	0.878862371945209	3.62124828000134	0.0570460556503485
2	40406518	C	T	0.842904020182795	0.905097834134734	0.894758511795777	0.894960242460568	5.15966982744722e-05	0.994268777322705
2	40407867	G	A	0.624117128185807	0.01	0.0804281718100655	0.110101091894287	0.393650521280759	0.530386747331677
2	40410269	T	C	0.873642106873773	0.94371310276914	0.934059477065533	0.932291530438195	0.00650359330459667	0.935724389933067
2	40411717	C	T	0.289001015411274	0.0177915096004219	0.048923501970878	0.0619986590475908	0.305361803661929	0.580540413511857
2	40413141	T	C	0.642901782451158	0.865587132358106	0.870798484765732	0.829289420323273	1.59601379715722	0.206469029817887
2	40413366	G	A	0.760684010588905	0.947685715537036	0.9541772195476	0.917204437630491	2.4339087692874	0.118736496977619
2	40413675	T	<*>	0.99	0.989999999999945	0.99	0.989999999999954	2.65521535480671e-13	0.999999588859806
2	40415673	G	A	0.894137575176932	0.897388258299724	0.902381241666926	0.896858396950709	0.0324572811710457	0.857027710352992
2	40416373	C	A	0.913496032946925	0.989999999923697	0.953263752440804	0.977529853306483	0.821291677128098	0.364802780314725
2	40417012	C	T	0.834573924808355	0.960748265364308	0.952762086750815	0.940181847853688	0.49277672072976	0.482691280685816
2	40418386	T	G	0.727502391294796	0.961122787069066	0.904019146395387	0.92304266255786	0.360235743547741	0.548375338724566
2	40420105	C	T	0.808126968565231	0.943425554354637	0.951794290750319	0.921371884870964	2.40571674348341	0.120892742521803
2	40420129	G	A	0.59580361127702	0.152987606430034	0.21742731269435	0.225166615220092	0.0534078840935249	0.817235982114606
2	40420497	A	G	0.481205277653432	0.334802860469981	0.312685886703081	0.358666454470884	1.20132521944483	0.273056970432339
2	40420794	C	T	0.76038259831345	0.895518859295151	0.895430265551975	0.873491648755134	0.600156386021891	0.438518363951115
2	40421990	T	G	0.614293871227892	0.916949943941849	0.825138304365763	0.867617004089474	1.54676660773571	0.213613412620953
2	40423454	T	G	0.292501025190476	0.0362655855945165	0.0434803595695221	0.0780319622486579	3.31177908121477	0.068784987499
2	40425962	A	G	0.631248324364442	0.890712337639962	0.878696053126097	0.848419703476052	0.526149754399111	0.468230095931562
2	4043184	G	A	0.989999999860231	0.99	0.99	0.989999999977218	5.06208488715737e-09	0.999943231845872
2	40433420	T	G	0.299621422057431	0.0637118353600213	0.0496965637614045	0.102165097991699	0.574906379869207	0.44831581213369
2	40434239	C	T	0.311860656318697	0.01	0.0674134780426792	0.0592032869799476	0.0350697543682039	0.851449568298742
2	40438938	A	G	0.621243158440969	0.96398835076624	0.841915485703981	0.908120884417221	1.72878778393456	0.188565782799885
2	40439952	G	A	0.336464728682477	0.0593759105340894	0.0323112882969957	0.104541387892277	6.55681469383576	0.0104483228739356
2	40447541	G	A	0.99	0.99	0.99	0.99	0	1
2	40447587	T	C	0.524873464406745	0.144595321116395	0.129419926983643	0.206580658472722	5.58027034330218	0.0181639185675977
2	40451724	A	C	0.900834159993483	0.947792047733766	0.912503610699455	0.9401379120321	2.17819554317951	0.139978495536865
2	40453794	A	G	0.628583206716529	0.126213766852432	0.192171617698465	0.20809998555028	0.160665584322513	0.688544467474249
2	40455198	A	G	0.99	NA	0.707547174202791	NA	NA	NA
2	40455772	C	T	0.195519558616944	0.0426667213740473	0.0358543665162591	0.0675817338446395	1.47250038164137	0.224951603817215
2	40456356	G	A	0.329473696856361	0.0324599315396433	0.125771498396695	0.0808731752862684	0.683632793309649	0.408338584685391
2	40456706	A	<*>	0.989999999958343	0.989999999963771	0.99	0.989999999962887	4.25335610555712e-09	0.999947963756939
2	40456843	A	G	0.24077246944025	0.0465066945947053	0.0496479517500555	0.0781720158945291	1.21732371613016	0.269886513937882
2	40457049	A	C	0.5	0.0100000000005416	0.0450453482755052	0.0898700000004533	0.26196164409922	0.608775670802146
2	40458140	T	C	0.702168380061279	0.95225507495534	0.909238743096076	0.911490943687608	0.00307221673816337	0.955797823127603
2	40459645	T	C	0.871407908249079	0.943727547907636	0.922101020874201	0.931939446643291	0.195266148256806	0.658569318121062
2	4046192	C	T	0.896707217788839	0.893587303656847	0.937316493532378	0.894095849660362	3.28741558767347	0.069812828060581
2	4046308	G	A	0.654410859738673	0.937851103432849	0.883158898961898	0.891650343710698	0.125735507581739	0.722895247977283
2	40466268	C	T	0.762129739906788	0.989999999985095	0.97456514349676	0.952857147592331	0.381355122442628	0.53687888861414
2	40468418	T	G	0.327001922187716	0.081628537355462	0.133407388467914	0.121624399083119	0.211709547811581	0.645430765104557
2	40469480	C	A	0.852536367445272	0.922496899236399	0.952568756307921	0.911093332554446	0.424838809483836	0.514532394454227
2	40471407	A	G	0.36464373111891	0.106722901453796	0.143013113824481	0.14876399668921	0.0413525099142413	0.838859003459931
2	40472545	C	A	0.365904351768052	0.0690136544371957	0.0946073526721176	0.117406838102125	0.754466206061972	0.385065876988815
2	40472864	C	T	0.249496168477551	0.181184061752344	0.139033577713806	0.192318935148552	0.28905067474307	0.590829523362028
2	40473347	T	G	0.0992282486256311	0.0100000000174276	0.0402172019787903	0.0245442045405648	0.167556996617642	0.682292171565316
2	40473425	A	G	0.89229257318152	0.973261085400166	0.923340462071569	0.960063217908527	4.71468996417043	0.0299059579026444
2	40473435	C	T	0.969168070843745	0.938507853834283	0.933805007323901	0.943505469206825	0.249054327280995	0.617741743146527
2	40475441	G	T	0.51509903355592	0.152093472670527	0.218010527456511	0.211263379094846	0.0382322414730711	0.844977532715954
2	40476866	T	G	0.629508621984977	0.974904101929972	0.989999999307457	0.918604638698938	4.94116372802594	0.0262243746748313
2	40477658	A	C	0.896463379842485	0.953201600157829	0.913490136341411	0.943953270246428	2.27790446768853	0.131229075706545
2	4048065	T	C	0.616196418684164	0.56402005689613	0.517912753486088	0.57252480386758	1.80272631696636	0.179383245597298
2	40483640	G	T	0.923584114439849	0.989999999994613	0.829386933983458	0.979174210649186	5.18494438963485	0.0227834014269867
2	40484945	T	C	0.0564671047668572	0.0227582861753886	0.0468920062026194	0.0282528236057979	0.903071585433976	0.341959439221081
2	40485074	C	T	0.86366787538129	0.908298227121682	0.862358768320141	0.901023479787998	1.85757939602432	0.172904432800206
2	40485600	A	G	0.772128067920131	0.858920479269197	0.806239805242789	0.844773316219299	1.85949535436605	0.172683054899909
2	40488877	G	A	0.871443152934807	0.935170967175667	0.921747911098051	0.924783333454407	0.00402056072684854	0.949441703249851
2	40489408	C	T	0.795523517999792	0.943770601861734	0.945027189565905	0.919606327192237	0.758925197835032	0.383665088647971
2	40489605	C	T	0.212823440747688	0.0455887409975474	0.0672432591095269	0.0728479970568203	0.0331066039262968	0.855620236677266
2	40492788	A	C	0.0100000000006801	0.107414391592124	0.0837476513127597	0.091535845762719	0.0254031060524671	0.873366723048959
2	40493990	C	T	0.749598308337098	0.924340039741911	0.90547263996227	0.895857137522927	0.145164641717606	0.703199702307032
2	40494866	G	A	0.740961092286323	0.686358673866546	0.716794517697123	0.69525886806897	0.0132086594495715	0.908501452481683
2	40495934	A	G	0.96577099590054	0.857231702235154	0.837837743801823	0.874923607102612	0.676131281157833	0.410922095277953
2	4049789	G	T	0.99	0.99	0.95211366224307	0.99	0.606229335937206	0.436211074401325
2	40500064	C	A	0.99	0.99	0.99	0.99	0	1
2	40500993	T	C	0.669507660221956	0.890156440748645	0.789567933743865	0.854190689522794	1.41438236101526	0.234330256531328
2	40501351	T	C	0.624398289697702	0.727694322279569	0.69293072285568	0.710857068968725	0.0746591009008021	0.784670135775501
2	40503013	C	T	0.616720149936112	0.824431207697107	0.833802100454823	0.790574305282065	1.92508794705634	0.165296851540682
2	40503246	A	G	0.972942900879447	0.920803912116822	0.981886838245698	0.92930256728513	3.60112347177961	0.0577405378418696
2	40503734	A	C	0.617820210834677	0.7571503422214	0.74290767834271	0.734439530805364	0.0449526940400298	0.832091038210683
2	40511875	C	T	0.99	0.815249958257794	0.731782319876673	0.843734215061774	1.98338849412949	0.159033890642898
2	40512023	C	T	0.769713590333897	0.877266344693258	0.809779670364017	0.859735245732682	1.34883759105567	0.2454814335237
2	40514824	G	A	0.99	0.989999995965775	0.99	0.989999996623353	1.35413460288673e-06	0.99907152357406
2	40520037	A	G	0.99	0.989999998720094	0.989999998559711	0.989999998928719	-8.7848594439495e-08	1
2	40523163	T	C	0.658446388794385	0.806286975764295	0.764907195840746	0.782188960088199	0.167627396080509	0.682229081593301
2	40523419	T	<*>	0.99	0.98999999991176	0.989999998878488	0.989999999926143	-7.78378578570163e-08	1
2	40523489	T	A	0.651047967525072	0.794585210342634	0.810129413496964	0.771188639763372	0.291292097941502	0.589393710930427
2	40524954	A	G	0.757089156442898	0.54551463708934	0.881087201336323	0.58000128374397	4.49410141892678	0.0340119845171666
2	40526728	T	C	0.99	0.989999999774057	0.99	0.989999999810885	5.47180156654451e-08	0.9998133597845
2	40527128	T	G	0.743498797852465	0.782244964289479	0.768988647513651	0.775929339160245	0.0411600477268853	0.839229302062321
2	40527665	G	A	0.753484205415241	0.691754842234477	0.708290927459576	0.701816728432942	0.0228240026032427	0.879915647376494
2	40528335	A	C	0.989999999999725	0.989999999986829	0.967720478093746	0.989999999988931	0.36866552269969	0.543732572614071
2	40530096	G	A	0.989999999853296	0.989999999306292	0.99	0.989999999395454	1.29438263855535e-07	0.999712940851886
2	4053127	A	G	0.99	0.989999998784725	0.989999999999996	0.989999998982815	2.10305179981893e-07	0.999634097791176
2	40531939	T	C	0.769410257162641	0.813984118044917	0.795894016061194	0.806718578721106	0.110230918338418	0.739881391604026
2	40532749	T	C	0.989999999017499	0.987830860194335	0.975044036785509	0.988184429822511	1.45642441790075	0.227499891192689
2	40533110	T	C	0.989999999739709	0.99	0.989999999999999	0.989999999957573	1.01604324954428e-08	0.999919574057665
2	40535933	C	T	0.550401135598135	0.635182694982094	0.619984795689774	0.621363300802509	0.00081969092816677	0.977159489953196
2	40537699	C	T	0.746670293175293	0.817997161413237	0.77820825328929	0.806370881890452	0.877646299693942	0.348847150275903
2	40538968	A	G	0.889660996979751	0.862576801323536	0.905934862111065	0.866991525215499	0.249037031735562	0.617753950604569
2	4054216	C	T	0.987804817215849	0.989999999071756	0.989999997698874	0.989642184429243	0.116814469878968	0.73251546933458
2	40546386	G	A	0.821534714169429	0.878313501309487	0.869566013311812	0.869058559005658	0.000259672163651836	0.987143168136406
2	40548396	G	T	0.989999999999661	0.889661003953215	0.761621962896812	0.906016260308785	2.14818078223949	0.142738933051824
2	40555733	A	G	0.688615743585341	0.751627097897707	0.794195940289307	0.741356247144791	0.88887327352783	0.345782822797289
2	40560630	C	T	0.744709130738151	0.93823745845844	0.75101484600085	0.906692341040033	2.71335585320081	0.0995114544962565
2	40564647	G	A	0.630854104865021	0.862143032736951	0.823047958335255	0.824442937493826	0.00257754778749178	0.95950915059953
2	40565699	A	G	0.886276973545213	0.96442566496796	0.916581067989445	0.951687428266053	1.70090060927516	0.192170239172637
2	40571426	T	C	0.60037798668321	0.914266275391569	0.869575817455308	0.863102484332106	0.0569050766696788	0.811456207452245
2	40573350	T	G	0.915490211785047	0.989999999987717	0.981234525997909	0.977854904510681	0.0224809629199928	0.880814690989445
2	40573923	G	A	0.684900976465353	0.925557252576668	0.887114203200408	0.886330279570523	0.0002005822174539	0.988700173972121
2	40574207	A	G	0.408717254039639	0.637782375508383	0.633196672058016	0.600444760708978	0.735596182549884	0.391075240179167
2	40574269	A	G	0.963615660086603	0.907198564650832	0.922479597281192	0.916394551206862	0.0455291867127076	0.831033937482245
2	40574672	G	T	0.703359164995185	0.967809025678383	0.875846378987449	0.924703698387022	1.04671138242271	0.306265702586466
2	40575809	C	T	0.416872662958326	0.742446117413294	0.722156514558978	0.689377644337134	0.793995223068542	0.372894785229028
2	40576347	C	T	0.95535660940068	0.89024805843202	0.942323789279032	0.900860752239912	0.77310152585743	0.379259277371227
2	4057728	C	T	0.339259473041797	0.375694272473705	0.436727978408261	0.369755400166304	2.6267701327266	0.10507526550748
2	40578559	G	A	0.99	0.98999999915884	0.99	0.989999999295949	8.46498813173009e-08	0.999767858261714
2	40579948	C	T	0.0947463355753839	0.14618129994873	0.103179920311188	0.137797400755874	1.23501361054319	0.266434221256731
2	40580659	C	T	0.989999999481341	0.989999999168816	0.989999999999996	0.989999999219758	2.20361581944694e-07	0.99962545156544
2	40581070	T	G	0.99	0.907792998341869	0.919426026455997	0.921192739612144	0.00321513115615273	0.954782479995192
2	40581119	C	A	0.604914184868888	0.209139712192396	0.302517069713547	0.273650951238664	0.438008651787983	0.508085163569132
2	40582014	T	G	0.532417783084472	0.290199146839401	0.218076096666901	0.329680784547348	3.4137020305969	0.0646572416571774
2	40582024	C	A	0.99	0.989999999923242	0.99	0.989999999935754	8.75892846130204e-09	0.999925326664552
2	40582349	A	C	0.509265040638859	0.215493540747085	0.20757050161471	0.263378295229444	3.03470013824374	0.0815016071095614
2	40583058	T	C	0.508705183293279	0.215408757338395	0.210036290792465	0.263216074769041	2.61569621130195	0.105811076624132
2	40586344	G	T	0.791281759499789	0.35301245075077	0.432349508014089	0.42445034807686	0.00363806844305109	0.951903638209665
2	40587107	G	T	0.99	0.989999999562627	0.99	0.989999999633919	3.70955887495548e-08	0.999846325717918
2	40590958	T	G	0.468500501124361	0.302723359529434	0.18514752899784	0.329745033609407	5.95904331225009	0.014641984079199
2	405938	G	T	0.99	0.936384444583061	0.925463082029366	0.945123780116022	1.23777785526447	0.26589974546145
2	40594582	C	T	0.973734004429716	0.958352555756058	0.964410348838444	0.960859731889865	0.0376028729746773	0.846242749761936
2	40596524	A	C	0.391827998577873	0.177897597419705	0.171581946137949	0.212768252808486	1.31137517631253	0.252145823091506
2	40596632	T	G	0.666997079336838	0.190032115542992	0.125462666749721	0.267777404641389	2.3499795759542	0.125284648825209
2	40598041	A	T	0.535048064716849	0.301631529112292	0.322390900422585	0.339678424415834	0.194395136093388	0.659283483887076
2	4060319	C	T	0.989999999986225	0.989999999868218	0.989999995307642	0.989999999887453	-4.57233976030938e-07	1
2	40603806	G	A	0.979950819410498	0.973121268574589	0.963273304757861	0.974234485360842	0.703313972771279	0.401672386887908
2	40604270	G	A	0.516524125693012	0.0800098477854419	0.251411151384507	0.151161675084376	1.32791486274145	0.249176504851661
2	40605391	G	A	0.978491028496658	0.965762293221194	0.956843179267374	0.967837077071094	0.348512306679773	0.55495648764259
2	40606111	T	C	0.941030385634137	0.980149415765952	0.98999999981217	0.973773013854466	0.578762940088212	0.446797617816748
2	4060855	T	C	0.99	0.99	0.99	0.99	0	1
2	4061040	G	C	0.99	0.687132745249357	0.791803202698109	0.736500107773712	1.59726976924092	0.206290553756388
2	4061284	G	A	0.99	0.98999999734113	0.989999999999983	0.989999997774526	7.56881852022873e-07	0.99930584884155
2	40615130	A	G	0.334839956547241	0.232546037704275	0.281823256214879	0.249219946475679	0.0969026927346848	0.755578668640275
2	40615265	A	G	0.443554929438126	0.221420306426527	0.259611090817862	0.257628249977417	0.000894794913606648	0.976136340079684
2	40615520	G	A	0.463028461460471	0.406432115979985	0.500449786808103	0.415657320293304	0.911037218384466	0.339839363880211
2	4061746	A	G	0.989999999462171	0.99	0.989999999999984	0.989999999912334	2.10888192321508e-08	0.999884131284616
2	40617820	C	T	0.41405907405891	0.111886197228028	0.185898586357329	0.161140376151462	0.480969924797683	0.487983308736248
2	40619955	T	C	0.989999999963807	0.989999999999171	0.989999999459997	0.989999999993406	-4.196336808189e-08	1
2	40620150	T	C	0.86879780211533	0.772541465497308	0.814086419138456	0.788231248366046	0.433242100061308	0.510402372225127
2	40621387	C	T	0.868663504700608	0.805394519164588	0.811025859047992	0.815707363806959	0.0260636244459222	0.871745032977605
2	40624734	G	A	0.965284656794452	0.961437890396107	0.953230395897609	0.962064913319038	0.250383149221634	0.616805419457073
2	40625980	T	C	0.989696885918832	0.989999998756531	0.99	0.989950591363986	0.0163073770267613	0.898386120424658
2	40626336	T	C	0.747003095398622	0.238389588943857	0.333670991365859	0.321293590495984	0.0338719002960326	0.853979563249096
2	40627495	T	C	0.493105138990883	0.360072388778536	0.406038323695221	0.381756727063148	0.404261578838503	0.524896566272599
2	40627712	A	G	0.269218907975544	0.29075557535479	0.256080787837892	0.287245098571973	0.640038010717649	0.42369703327218
2	40627982	G	T	0.989999999846759	0.984307162799461	0.99	0.985235095238171	0.930592450187619	0.334709024579413
2	40628394	G	A	0.37524574429673	0.308247885153562	0.320369817585135	0.319168536193898	0.00061863163245276	0.980156816580772
2	40630678	A	C	0.791948386902836	0.775931598573804	0.736826353463736	0.778542335071436	0.613151701289613	0.433603600767183
2	40632095	A	G	0.5	0.873538587909322	0.743117888168437	0.812651798080102	0.233036805853862	0.629281168219454
2	40632431	C	T	0.861731924166835	0.864448720860001	0.868747069309661	0.864005882999015	0.02018256650819	0.887028379333628
2	4063475	G	A	0.989999999980647	0.989999999926908	0.99	0.989999999935668	4.65681507827073e-09	0.99994555167082
2	40635897	C	T	0.971099626842524	0.970977336735125	0.982619282863251	0.970997270022631	0.253938077957943	0.614315704862355
2	40636152	C	T	0.99	0.851003378994609	0.738461503652334	0.873659828218487	0.618183857058907	0.431722977681552
2	40636517	G	A	0.957214294376444	0.970953930700911	0.948215417637988	0.968714369980023	0.816315010893156	0.366259777716734
2	40638024	G	A	0.660344166120408	0.883622295870929	0.605173255531073	0.847227960721595	4.27086899030615	0.0387710980570569
2	40641500	G	A	0.989999999627528	0.99	0.99	0.989999999939287	9.50650352798927e-09	0.999922205218087
2	40641699	T	C	0.925141546881772	0.795118355332218	0.883232281088487	0.816312135554795	0.694426907509189	0.40466269463512
2	40641950	C	A	0.221646098231876	0.895209146555048	0.63417545684303	0.785418369678371	0.799419868347381	0.371266875958586
2	40642234	A	<*>	0.99	0.989999999625184	0.99	0.989999999686279	4.56586444235085e-08	0.999829508958074
2	40642423	G	A	0.99	0.925141550907628	0.862786945995146	0.935713478109685	0.806827778507078	0.369059784058307
2	40642626	C	T	0.886510828733181	0.918758854991324	0.964595596884263	0.913502426711247	2.76615372094064	0.0962772515635027
2	40645539	C	A	0.71790673738678	0.872934418133396	0.866913773145546	0.847664906171697	0.204584723242614	0.651045364641337
2	40645935	G	A	0.734165023077873	0.885845153337535	0.812717194940525	0.86112129210521	2.24895114258758	0.133705000509544
2	40649084	A	G	0.522011910656175	0.688698165209955	0.552201488213428	0.661528305717689	2.11442527694034	0.145916823355882
2	40649541	G	C	0.989999999730074	0.989999999878862	0.99	0.989999999854609	3.11771465200276e-08	0.999859117113479
2	40649916	A	C	0.731676315573212	0.885893344256866	0.880145691684036	0.86075596858143	0.0669160161615988	0.795881147241571
2	40657356	G	<*>	0.99	0.989999999909429	0.989999999183453	0.989999999924192	-4.98415706485443e-08	1
2	40658936	C	T	0.841232817976342	0.95325507765636	0.950887979744964	0.934995449328517	0.772834501839708	0.379341602375477
2	40659287	G	A	0.612584470596228	0.801876827195784	0.712018262406853	0.771022173070057	1.4413083646024	0.22992773592923
2	40660209	C	T	0.495202012648825	0.665886561940142	0.548282858141583	0.638064980405657	4.80467002344912	0.0283827017090929
2	40661036	T	C	0.99	0.98999999981217	0.989999996183087	0.989999999842786	-3.78290878676293e-07	1
2	40662546	T	C	0.77544291179364	0.855599945995676	0.817363296277122	0.842534349420744	0.480196918861201	0.488333134013755
2	40663418	C	T	0.933843150393058	0.921771219220294	0.956138206843886	0.923738944001454	2.81711897806095	0.0932636667075951
2	40664546	G	A	0.926307941667718	0.964313169676151	0.95863657792949	0.958118317510777	0.000715943034608526	0.978653460743791
2	40664721	C	T	0.905995493593094	0.916660273865805	0.936462489729438	0.914921914681353	1.09099261643295	0.296251381790743
2	40664732	C	T	0.919002068084561	0.937853715812042	0.942418545080527	0.934780897232463	0.161297975249124	0.687964303418972
2	40666630	C	T	0.99	0.989999999742963	0.989999994165601	0.98999999978486	-7.95209969063279e-07	1
2	40667007	C	T	0.622728758454817	0.750878778573921	0.595681170369414	0.729990325294507	5.68392144502497	0.0171210601732659
2	40674308	G	A	0.627141634818285	0.66285807154748	0.57486924219828	0.657036292360621	2.13665408258628	0.14381526075061
2	40680149	T	G	0.759936736959144	0.750156216258508	0.732551014822039	0.751750441132711	0.089388300052714	0.764956250381378
2	40680869	G	T	0.675519921861627	0.381488074274083	0.489530374154625	0.429415265430853	1.95693751714828	0.161841224524498
2	40681505	G	A	0.98999999999215	0.99	0.98999999995219	0.989999999998721	-2.37283788208568e-09	1
2	40682153	T	C	0.546704669606104	0.640821662613372	0.616529903353405	0.625480592753187	0.0432627042184755	0.835231399486096
2	40682975	G	A	0.638549674218348	0.711610562853299	0.67733028060956	0.699701638005802	0.348845464049407	0.554767413550468
2	40686250	A	C	0.510726162387471	0.666919954390083	0.593559229585151	0.641460366293657	1.42660390248069	0.232319483972681
2	4069041	T	C	0.0358450207107436	0.348919589771143	0.284712485195717	0.297888435014297	0.088812828751292	0.765691857914742
2	40694486	C	T	0.9058874856134	0.989999999680592	0.99	0.976289659887639	2.24955357258246	0.133652955556476
2	406981	T	C	0.695281349976021	0.687537632344825	0.667182000153558	0.68879985831871	0.390608914078756	0.531979504252714
2	40699189	G	A	0.409557871436235	0.195971837870285	0.277397889610591	0.230786361341535	1.85921766915165	0.172715119612521
2	40700045	G	T	0.99	0.99	0.99	0.99	0	1
2	40701505	A	G	0.0100000000005416	0.0100000000000184	0.0395279506889971	0.0100000000001037	0.485581514951666	0.485904937985571
2	4070351	C	A	0.989999996945073	0.989999999675632	0.99	0.989999999230551	2.90083805647142e-07	0.999570263954896
2	40708066	T	C	0.425046283640016	0.298757607455837	0.290565446698198	0.319342661673858	0.350388426802565	0.55389333341032
2	40710953	C	T	0.607294487030634	0.390314628150549	0.476037704542523	0.425682345148003	1.04934671868572	0.305657591384242
2	40714756	G	T	0.971957956668775	0.99	0.99	0.98705914693701	0.585434445958494	0.444190040604705
2	40717245	T	C	0.82113051377647	0.829557030790198	0.889513595228016	0.82818350851696	1.10886646502648	0.2923284866489
2	4071892	T	C	0.297185780476144	0.59561419141574	0.576744911287298	0.546970360432586	0.315432160403664	0.574365767995379
2	40722332	T	G	0.333002909687103	0.858580998145467	0.662312118485294	0.772911769726754	0.776010367221799	0.378364095355323
2	40723457	G	T	0.934732621935875	0.989999999947898	0.989999998708669	0.980991417331938	0.616345192511821	0.432408686612141
2	40723879	T	C	0.98999999996515	0.989999999787997	0.989999999999985	0.989999999816873	3.08302799495298e-08	0.999859903013588
2	4072560	T	G	0.0100000000000344	0.436196292098989	0.54393789158927	0.36672629648686	0.434300327713707	0.509886352034741
2	40725639	A	G	0.553724170302124	0.828250116493997	0.827948533780579	0.783502387264722	0.618140865282278	0.431738992127882
2	40731436	C	A	0.937434605098525	0.99	0.989999998065201	0.98143184063106	0.595570858884983	0.44027295150666
2	40736331	G	A	0.759221817028916	0.145598552083106	0.503105479145767	0.245619144269273	6.74783131550891	0.00938617045988076
2	40738240	T	C	0.989999999999046	0.989999999999768	0.982606182672885	0.98999999999965	0.0940849396646848	0.759046849681149
2	4074037	T	C	0.400774268458594	0.29794673717621	0.456994092477677	0.314707624775238	7.28606442302622	0.00694915438883505
2	40748216	T	G	0.624213720976778	0.847957176128017	0.823287292068416	0.811486992938365	0.0953562535029829	0.757475130627176
2	40748389	G	A	0.99	0.989999999289267	0.99	0.989999999405117	1.46367786692388e-07	0.999694744987756
2	40753603	G	A	0.927752013261053	0.99	0.988255849163179	0.979853578161552	0.671243208150248	0.412618503639311
2	40757179	T	C	0.939240502185397	0.989999999992605	0.989999999952886	0.98172620185003	0.378470441752725	0.538422968857848
2	40757791	A	G	0.926019133054566	0.98999999985692	0.989999998958467	0.979571118568136	0.545846695799524	0.460019715481603
2	40761794	G	A	0.945037552713181	0.983723540017113	0.99	0.977417724086572	1.89509816663797	0.168628017932208
2	40762273	C	T	0.954683336196677	0.99	0.982907010818482	0.984243383800058	0.0106765409846934	0.91770317067869
2	40764015	C	A	0.972742461616768	0.989999999923711	0.989999997211953	0.987187021179679	0.205698652937942	0.650159850718643
2	40764062	G	A	0.989999999703386	0.99	0.99	0.989999999951652	7.50644399042287e-09	0.999930871491753
2	40764357	C	T	0.99	0.577771890240751	0.33300256010158	0.644965072131508	0.496270540663789	0.48114341392706
2	40767261	A	G	0.620666732490461	0.814837861048672	0.783660183852015	0.783187967093684	9.8664343215593e-05	0.992074748836231
2	40770839	C	T	0.970466499964292	0.989999999949632	0.98999999961012	0.986816039452021	0.357238474354594	0.550043930524552
2	40775133	A	G	0.668938523453504	0.265110442374093	0.373677692636276	0.330934419590037	0.828390764565201	0.362738269302865
2	40778289	T	G	0.933781218376533	0.938347102916039	0.9375808870796	0.937602863736099	2.85214258532451e-07	0.999573886143055
2	40781997	T	C	0.949649108696408	0.935009368517686	0.968595872406625	0.937395646166818	2.48363895403387	0.115035823861903
2	40783051	C	G	0.785753652636739	0.797409211698666	0.86678487045323	0.795509355571572	6.65710856917176	0.00987610357204027
2	40783227	A	T	0.800683643982077	0.989999999999725	0.809193442004155	0.959141433968848	1.33093031473128	0.248639781262752
2	40783301	G	C	0.537938060630831	0.587204669305179	0.714980753618199	0.57917421209126	6.69942179847301	0.0096444181979988
2	40783406	T	C	0.989999999999501	0.959434793604776	0.989999999992307	0.964416922247117	0.763453390745023	0.382249948956536
2	40783641	C	T	0.460915585568108	0.127618856218808	0.240288467560762	0.181946223102744	2.76485716169156	0.0963552872606204
2	40783776	A	C	0.826320133787769	0.988766090464536	0.97116297760358	0.962287399526223	0.239508960376683	0.624560994567703
2	40783903	A	G	0.788553095081143	0.964487725075398	0.944587753268567	0.935810380386334	0.182964004882951	0.668838298808544
2	40786281	T	C	0.262982823076755	0.0952653529746155	0.135333417282478	0.122603300601264	0.163896614621501	0.685594044764552
2	40786694	A	G	0.84279444643851	0.99	0.975100293968865	0.966005494769477	0.292606277373137	0.588555186980022
2	40786826	G	A	0.814805760229877	0.989999998963782	0.955652844343779	0.961443338050155	0.143893139864732	0.704440973959922
2	40788127	T	C	0.404208114997726	0.339123133826246	0.244389698688241	0.349731985757197	7.4217588581276	0.00644397939374434
2	4079391	A	G	0.01	0.388999702838527	0.399301673618043	0.327222751275847	0.411639341480935	0.521138611000698
2	40803821	A	C	0.391798684325983	0.247219082863721	0.201499502313606	0.270785557902069	1.40139611381517	0.236489955519943
2	40805283	T	C	0.955996038959845	0.989999999989735	0.99	0.984457354341863	0.387930706876386	0.533389120360764
2	40805427	A	G	0.920224424995265	0.99	0.981647802389134	0.978626581274228	0.0291261793339099	0.864488020983035
2	40805954	C	T	0.85861945307758	0.91549021130669	0.958966813461232	0.906220277715345	1.18358665464507	0.276627031722776
2	40806338	A	G	0.600167757271641	0.453756479903102	0.146422580937369	0.477621518114173	8.21413769530976	0.00415652624216506
2	40809049	G	A	0.315425702775001	0.319545355187076	0.211057156256607	0.318873851843908	5.0062485945453	0.0252559794369783
2	40815238	C	T	0.304688924713084	0.422303252499778	0.295479845903657	0.403132117070547	3.76768903521818	0.0522517776505797
2	4082054	T	C	0.01	0.01	0.666997076784936	0.01	5.90380198342361	0.0151082378116974
2	40822667	A	G	0.989999999938703	0.99	0.989999996223332	0.989999999990009	-3.6224291879964e-07	1
2	40823026	T	C	0.99	0.99	0.98999999999846	0.99	-2.18865641387401e-11	1
2	40825531	A	G	0.767161536269522	0.646702492067204	0.503577164876321	0.666337316272182	19.1960237037594	1.17958842337312e-05
2	40832632	G	A	0.944570971404393	0.922917561639045	0.908554213992662	0.926447067430797	0.359869753576698	0.548578579920834
2	40833142	G	A	0.0100000000048581	0.281917123186333	0.114530359359005	0.237594632107753	3.464463646536	0.0627008390663283
2	40835285	T	G	0.989999998942551	0.989999999138007	0.99	0.989999999106148	2.45582353246765e-07	0.999604598218235
2	40839418	A	G	0.01	0.0100000000000184	0.238343922417987	0.0100000000000154	3.82865595593341	0.050383319081591
2	40839463	C	T	0.33300288139738	0.750503852600869	0.714669999508367	0.6824511942947	0.0141353797500479	0.905360679700558
2	40843613	T	C	0.824478525104765	0.789202267441102	0.737734419089355	0.794952297440279	1.68953465932107	0.193662322668021
2	40843737	G	<*>	0.99	0.99	0.99	0.99	0	1
2	40846875	T	C	0.989999999999053	0.737819136071958	0.680716412794851	0.778924616892074	0.658843706535612	0.416968455352611
2	40847564	A	G	0.818769196641078	0.861692618424159	0.780763138036479	0.854696100673517	1.67056408417685	0.196182997077568
2	40848550	T	C	0.597991544222383	0.620338715813972	0.833159988626414	0.616696126844543	3.85371615009613	0.0496359007071467
2	40848609	A	G	0.0100000000139744	0.115020673107037	0.144379532559563	0.0979023033928679	0.614325192178289	0.433163931015012
2	40848645	A	G	0.91714190787689	0.607646285969339	0.719267286731754	0.65809407234027	0.401168110696389	0.526486611713581
2	40849233	G	A	0.99	0.344789985036679	0.75708915743147	0.4499592174757	2.62308290620192	0.105319640011662
2	4084942	G	A	0.012128640591409	0.256982891246403	0.267147630034559	0.217071648389639	1.90968689143702	0.166998043409969
2	40850668	G	A	0.635883610756761	0.511330885047523	0.577317825371362	0.531632979338128	1.22249345143483	0.268871865691109
2	40853317	C	T	0.72917024107253	0.84108200301817	0.748356281711455	0.822840385821031	1.97749030990344	0.159655047243728
2	40854895	G	T	0.475667649456487	0.59095661809514	0.642481864031903	0.572164516207039	0.427769637672189	0.513085387278892
2	40857899	C	T	0.180796084141923	0.436410233577806	0.214271728506469	0.394745127219757	4.7620058093515	0.029094623704144
2	40860467	C	T	0.852360159175544	0.762938678023952	0.87305448864328	0.777514379451661	2.86865863015738	0.0903201189688974
2	40863036	G	T	0.346915429313003	0.625141334250711	0.675283758818499	0.579790511745865	0.832733926386317	0.361483175174121
2	40869165	G	T	0.99	0.989999999993003	0.989999999717355	0.989999999994144	-2.12266668819368e-08	1
2	40869470	T	C	0.666902676254637	0.515813363683493	0.592764065144035	0.54044092163259	1.20149372162459	0.273023335751389
2	40874815	C	A	0.99	0.875752552948138	0.833985432045447	0.894374886817592	0.165085835466749	0.684516629338507
2	408751	G	A	0.99	0.989999999957462	0.99	0.989999999964395	1.54214530626301e-09	0.999968666947271
2	40876113	C	T	0.0390612265284353	0.0479724636883359	0.051693450072184	0.0465199320312721	0.0647902787580496	0.799078910930299
2	40882402	T	C	0.0100000000000344	0.150744114378746	0.475336703090828	0.127802823735016	8.25344527675156	0.00406747287407487
2	40882419	C	T	0.838944600287544	0.725170390438101	0.634987061356141	0.743715586643561	1.55655121906013	0.212170903415055
2	40884647	C	T	0.791509360817986	0.609272448002126	0.589889906264523	0.638977064791111	0.426883701648359	0.513522043547463
2	4088831	G	A	0.989999999776217	0.989999998699233	0.99	0.989999998874781	2.30713440172994e-07	0.999616755004639
2	40888383	A	C	0.989999999924265	0.99	0.989999999999946	0.989999999987655	3.78785271909757e-09	0.999950893768901
2	40889240	T	<*>	0.989999999995387	0.99	0.99	0.989999999999248	2.88339138406707e-11	0.999995715581759
2	40890416	C	T	0.431686939348462	0.481111081149598	0.52405241498946	0.473054946036013	1.77834014935306	0.182353278692215
2	4089316	A	G	0.485881379453683	0.403234164678106	0.477349003621769	0.416705660686525	1.08804750705942	0.296904223379643
2	40896385	T	G	0.577787887096533	0.624297083672259	0.565635266041804	0.616716084630416	1.72075880569505	0.189595399311842
2	4090748	A	G	0.989999999974259	0.98999999856045	0.989999999999985	0.989999998790901	3.98228211435985e-07	0.99949649238371
2	40914938	C	T	0.989999999834467	0.99	0.99	0.989999999973018	5.54417024874983e-09	0.999940590165838
2	40917548	T	A	0.828715493363665	0.638884104206455	0.704129328229721	0.66982662063908	0.241125505615117	0.623394394569899
2	40918815	A	G	0.602670286401201	0.47090351312631	0.589820193411986	0.492381497170117	3.78776616175624	0.0516285074692439
2	4092059	C	T	0.631578021101953	0.687412408969798	0.672374993698734	0.678311403747339	0.0253644751821398	0.873462234255638
2	4092186	G	A	0.99	0.99	0.989999999999993	0.99	-2.47945826739716e-12	1
2	4092429	C	T	0.976849665461995	0.989999999867763	0.959431522158475	0.987856495359623	4.05637330556021	0.0440049122639488
2	40925612	C	A	0.98999999999215	0.989999999956297	0.99	0.989999999962141	1.99938070398985e-09	0.999964323042621
2	40926138	G	T	0.333002909128782	0.0100000000000184	0.0828580776958849	0.0626494741880069	0.0306892328209635	0.860935506911308
2	40931058	A	G	0.685957778231828	0.618047179384255	0.707988776285162	0.629116606996409	3.45893323409956	0.0629108901651351
2	40931097	G	A	0.973318229289772	0.989999999251637	0.985047874805746	0.987280870747853	0.0526052354383516	0.818590434478745
2	40931920	T	G	0.510863231479239	0.492630108475307	0.550642783489075	0.495602107524948	0.861008164765124	0.353456717582678
2	4093252	G	A	0.0100000009402663	0.0100000026473595	0.01	0.0100000023691033	8.15074365161568e-07	0.999279658195137
2	40933477	G	A	0.989999999973108	0.99	0.989999999999983	0.989999999995617	6.0452673662617e-10	0.999980382312231
2	40940311	A	G	0.541959507593723	0.528438685471487	0.62481288023547	0.530642579477411	5.00135524845345	0.0253274791547169
2	40949168	T	C	0.631482517773162	0.654584713299272	0.594839227979738	0.650819055428516	1.84429161252595	0.174448775891499
2	40949834	G	T	0.99	0.989999999433479	0.989999994861535	0.989999999525822	-5.87707286943539e-07	1
2	40950002	T	C	0.355615151684808	0.505440911857164	0.562692226420223	0.48101931294907	2.29078123660606	0.130144401245121
2	4095208	T	G	0.01	0.01	0.01	0.01	0	1
2	40953435	C	T	0.742423373083554	0.739602426210133	0.618754812794176	0.7400622405505	3.22361779089208	0.0725830480180943
2	40954638	A	G	0.989999999176831	0.99	0.989999999999994	0.989999999865823	3.86647789363798e-08	0.99984310907468
2	4095506	G	A	0.99	0.99	0.99	0.99	0	1
2	40963210	G	A	0.976102886324329	0.96182262810211	0.941318496543897	0.964150310192332	1.40576226071412	0.235761157906359
2	40969323	T	C	0.66217093374923	0.48486029506806	0.491277400202889	0.51376192917309	0.0777453432215307	0.780376426775832
2	40973289	C	T	0.358506476763693	0.447973630738171	0.526151184162563	0.433390484640331	2.1708643448751	0.140647162366777
2	40974083	C	T	0.559083514904649	0.82682330278062	0.73839889546591	0.783181717356837	0.443851488549874	0.505269339933026
2	4097779	T	C	0.0177325700260363	0.01	0.0155856131406019	0.0112604089142439	0.105259760552024	0.745606752232474
2	40979468	C	T	0.862438407491522	0.683847351983934	0.710485294707543	0.712957694031671	0.000560703377880182	0.981108516462314
2	40980000	C	G	0.01	0.573052010098486	0.347009588815309	0.481274532452432	0.432214705082571	0.510904222456317
2	40980145	G	A	0.653977039631947	0.64778782403418	0.600726928469466	0.648796666176616	0.607747295241773	0.435637256199088
2	40982237	G	A	0.989999999670445	0.989999999428761	0.99	0.989999999468156	7.89202837995136e-08	0.99977585225456
2	40986860	C	T	0.563369672937324	0.644047928261161	0.442667426469629	0.630897372643375	3.15050883264618	0.075903290534833
2	40988880	T	C	0.989999999998679	0.882778950744175	0.862234058956649	0.900255981772659	0.130947411015088	0.717451746198177
2	40989264	C	T	0.878125827172382	0.683722278139075	0.762778026658138	0.715410056631504	0.975187582865951	0.323389809466485
2	40991438	C	T	0.989999999184192	0.989999998486923	0.989999999999977	0.989999998600578	4.74306108748086e-07	0.999450497862384
2	40996887	A	C	0.331714088656425	0.545366429483798	0.481917188314765	0.510541097928936	0.532275019269244	0.465651961503711
2	4099816	A	G	0.0100000000118285	0.0641389034993562	0.0673423684054721	0.0553142622308892	0.0763006631503799	0.782374683211751
2	40998751	A	G	0.337323177247592	0.54020585921814	0.456643271582348	0.507135982056941	0.706895738616578	0.400476281620876
2	40999404	C	T	0.989999999999501	0.989999999981649	0.98999999984423	0.989999999984559	-4.86452651528457e-09	1
2	40999675	T	C	0.781658344363262	0.643660174928332	0.697353627295659	0.666153876546226	0.53792007038043	0.463295997215793
2	41010398	C	T	0.989999999999952	0.75439039993553	0.99	0.792794764746031	1.50608542705307	0.219737388535903
2	41010990	A	<*>	0.989999999983176	0.99	0.98999999840936	0.989999999997258	-1.00037161608822e-07	1
2	41015998	C	A	0.989999999999979	0.99	0.99	0.989999999999997	3.1715391721771e-14	0.999999857906209
2	41031366	A	<*>	0.989999999976348	0.989999999966216	0.989999998310452	0.989999999967867	-1.39216328596735e-07	1
2	41034225	C	T	0.145443508672506	0.47364379051775	0.418882137888689	0.420147144576975	0.000780222848503262	0.977716011679871
2	41034737	A	G	0.99	0.931908695777915	0.92772718608064	0.941377578366115	0.102721410727435	0.748587957885451
2	4103565	T	C	0.98999999862923	0.989999999898515	0.989999999999991	0.989999999691622	9.48856340732754e-08	0.999754223538853
2	41036314	C	T	0.526168778350336	0.726222238545076	0.718829612478236	0.693613524533333	0.28677675321955	0.592293505325618
2	4103640	T	C	0.01	0.0514619648894212	0.0100000000179747	0.0447036646124455	0.920447294967467	0.337357554621972
2	41036518	G	A	0.205018460433897	0.323925225773773	0.343679954310308	0.304543423023373	0.998905107557354	0.317575584895959
2	41037903	T	C	0.232237196053807	0.492238248607881	0.401719106526516	0.449858077041567	1.40313057231482	0.236200113314306
2	41040479	A	C	0.979232172529215	0.821862326384363	0.960026024286418	0.847513611305973	11.850152686871	0.000576566181058138
2	41051123	A	C	0.304744587178457	0.419670223770731	0.434229374476657	0.400937345006191	0.416668949243145	0.518603871015576
2	41052544	T	C	0.241744997452439	0.349855990150423	0.351209191025689	0.332233898340652	0.161661557023406	0.68763134629944
2	41054162	C	A	0.434117638909858	0.516243623668173	0.478651618964163	0.502857088152568	0.237817067503521	0.625787208242167
2	41054918	T	C	0.117996112788965	0.298653333542499	0.343423075718958	0.269206206559673	4.26545681492946	0.0388947901253965
2	41055823	C	A	0.481234779997884	0.621051715423395	0.624761271121361	0.598261554949036	0.168635746986294	0.681327119339819
2	41056666	C	T	0.398154503398612	0.615397199834824	0.479411947830932	0.579986640315721	1.50403482750714	0.220051580022334
2	41058409	T	G	0.99	0.989999999515703	0.99	0.989999999594644	1.08450180987073e-07	0.999737242455794
2	41059165	A	C	0.804067014249545	0.825209821444161	0.89431715246395	0.821763543871438	1.89120242451407	0.169066362426022
2	41064391	A	G	0.381589381650529	0.601690600304141	0.529505739016916	0.565814101663602	0.97863628672188	0.322535717056306
2	41064672	C	T	0.0100000000000242	0.750503813416167	0.69610656197658	0.629801691829336	0.184091371728302	0.667880503784266
2	41064824	A	G	0.898431022052828	0.882435778125635	0.867055130609292	0.885043002885768	0.318096196270549	0.572754013725793
2	41071494	C	A	0.989999999942796	0.989999999531392	0.99	0.989999999598451	9.13503939202685e-08	0.999758845557345
2	41075134	G	A	0.901060937402205	0.846681583842191	0.939144070774701	0.855545418472473	5.47663123567802	0.0192723660196469
2	41075786	C	T	0.98999999999625	0.989999999978018	0.989999999995376	0.98999999998099	2.66090158645957e-10	0.999986984691467
2	41076712	T	C	0.989999999992364	0.989999999875252	0.989999989066632	0.989999999894341	-7.08642926492664e-07	1
2	41079154	A	G	0.99	0.989999999977435	0.989999999827148	0.989999999981113	-1.16541870595861e-08	1
2	41079450	T	<*>	0.99	0.989999999618675	0.989999999999995	0.989999999680831	7.09841513104687e-08	0.999787420807275
2	41079833	A	C	0.152378596780038	0.647294230214786	0.50543248147444	0.566622981964922	0.221367490702873	0.63799992872669
2	41085497	C	T	0.877022944669504	0.886487190012795	0.951334190622095	0.884944518021838	1.34277148459992	0.24654580210573
2	41087391	C	T	0.59864744724466	0.674273124394731	0.734832082050018	0.661946139019269	2.55850234539807	0.109702463166231
2	41087847	G	A	0.942173175252536	0.99	0.963357896881736	0.982204227566163	0.7255596761062	0.394326267674172
2	41088500	G	A	0.989999998705315	0.970507085782268	0.99	0.973684430588725	2.18847666384417	0.139046774223581
2	41092349	G	A	0.989999999438922	0.927911020971111	0.959119674541859	0.938031524461364	0.942521149790353	0.331630308768235
2	41099935	T	C	0.429167384823001	0.277670753462427	0.407315377861674	0.302364704374201	4.25221077651927	0.0391992695984954
2	41102963	G	C	0.411359133271186	0.597775480670743	0.754234152020393	0.567389616044615	2.79618370849989	0.0944889653306428
2	41107020	G	A	0.77113648855994	0.693395800840191	0.610314807424164	0.70606753293851	0.573417995844593	0.448903883688377
2	41112083	C	T	0.600167779537208	0.5	0.529330326963792	0.516327348064565	0.00320124962100458	0.954880096016205
2	41117762	A	G	0.958651686473966	0.924267103409348	0.980041489253498	0.929871790448881	7.48428398793328	0.00622398134399279
2	41123071	A	C	0.989999999972412	0.99	0.989999997330955	0.989999999995503	-2.62672180530627e-07	1
2	41123235	T	G	0.596178588148351	0.566218978421084	0.652487031928085	0.571102394806628	0.71109799708769	0.399079544301592
2	41123971	T	C	0.530220111718041	0.622537067975162	0.661237493565754	0.607489404105251	1.30355760979426	0.25356440640972
2	41124283	C	T	0.99	0.989999999996016	0.99	0.989999999996665	2.21271595382179e-10	0.999988131307036
2	41126171	C	T	0.0100000000000242	0.01	0.01	0.010000000000004	6.57536656508652e-14	0.99999979540263
2	41128084	C	G	0.9899999999983	0.99	0.989999999967999	0.989999999999723	-5.30513039839066e-10	1
2	41128865	C	T	0.989999999999501	0.989999999998357	0.989999999999966	0.989999999998544	1.9961423762045e-11	0.999996435194669
2	4113038	T	C	0.68876968092436	0.898509980413421	0.935993842199938	0.864322311596704	2.36437267837786	0.124133804950298
2	41130547	T	C	0.99	0.99	0.99	0.99	0	1
2	41132125	A	G	0.0100000000002645	0.01	0.01	0.0100000000000431	2.52085616812173e-12	0.999998733182381
2	4113262	C	A	0.4526059387922	0.379437009226242	0.446706195111487	0.391363544745493	1.91435762449644	0.166480009050154
2	41136833	C	T	0.448961237121354	0.739335800821447	0.665881502320192	0.692004746938331	0.507473846638671	0.476234458058904
2	4114024	T	C	0.481249236467364	0.405630600641903	0.486033271873312	0.417956438281453	3.06309539604768	0.0800889657086944
2	41148318	T	C	0.491233244833007	0.737096712804969	0.686780253508701	0.697020967525539	0.087198748402862	0.767769038368441
2	41149199	T	C	0.953687616844498	0.989999997952737	0.99	0.984081079832094	1.88001551123013	0.170332384795707
2	41151302	C	T	NA	0.800683623117648	0.5	NA	NA	NA
2	4115133	T	C	0.214658533299279	0.389509560618416	0.233457064241041	0.361008843165397	2.91656645620456	0.0876742407610903
2	41154701	C	A	0.99	0.99	0.989999999991852	0.99	-1.46460207045779e-10	1
2	41156023	G	A	0.989999999887125	0.989999999990616	0.989999997009448	0.989999999973747	-3.26728820565164e-07	1
2	41161254	T	C	0.989999999824647	0.99	0.99	0.989999999971418	6.70202206242333e-09	0.999934680479562
2	41166576	A	G	0.154215707640367	0.10790939065828	0.218139013547765	0.11545732032636	0.633958696902677	0.425906945202104
2	41169761	G	A	0.925461167317976	0.871598998507563	0.914734825081094	0.88037853202366	0.579952553558462	0.446330919022109
2	4117154	A	G	0.99	0.936794710506434	0.913590157165813	0.945467172693886	0.393525396999469	0.530452100135117
2	41180690	C	A	0.989999999917558	0.948534787845312	0.99	0.955293617413088	4.11237332633429	0.042570583105003
2	41181852	C	G	0.0100000000159923	0.0875386653361459	0.01	0.0748998628889609	6.60426034208603	0.0101735055007824
2	41181922	G	A	0.759730609890516	0.486167280592209	0.441860284130149	0.530758103267833	1.55958866420752	0.211725457897653
2	41182805	T	C	0.99	0.817157624797362	0.99	0.845330931955392	2.83626637178643	0.0921581243767554
2	41188856	A	G	0.354546797302164	0.291587316244566	0.368367263908442	0.301849711656955	1.48925696930377	0.222331781038402
2	4118913	C	T	0.989999999832804	0.99	0.99	0.989999999972747	8.13109084276386e-09	0.99992805270549
2	41192060	G	A	0.0100000004478602	0.0100000006435437	0.01	0.0100000006116473	1.29932851015165e-07	0.99971239294436
2	41197708	T	G	NA	0.01	0.199316361622355	NA	NA	NA
2	41198183	A	G	0.0804768061875219	0.114432522219048	0.0378872174367193	0.108897740505909	5.39995744810304	0.0201372425062492
2	41199040	G	A	0.632835384056619	0.429761690665493	0.465233087499323	0.462862702688247	0.00251062569631601	0.960037803449524
2	41200675	A	G	0.404098559483849	0.644146302022111	0.669960685101217	0.605018519988374	0.249080590240322	0.617723207364198
2	41201040	C	T	0.937883082409608	0.929592388380896	0.943809987338386	0.930943771507576	0.15956473457081	0.689557571494938
2	41201153	G	A	0.0100000000002378	0.236603439137727	0.110338986976504	0.199667078558316	0.424978681537683	0.514463175437918
2	41205357	A	C	0.99	0.880217152046733	0.957206447039857	0.898111756263115	4.85581969943854	0.027553018515707
2	41206752	T	G	0.940215718121823	0.887173775748315	0.972571169323039	0.895819612355196	2.42370369120631	0.119512069636584
2	41212010	C	A	0.85785692882698	0.249496134490645	0.583489567705204	0.348658943967467	2.26241101480872	0.132547558446026
2	41213201	C	T	0.01	0.01	0.01	0.01	0	1
2	41213624	G	A	0.690312730580651	0.545514640683437	0.515972753702473	0.569116729336683	0.245056018560827	0.620578004696629
2	41214191	C	T	0.5	0.99	0.36367822188017	0.91013	8.23866535607086	0.0041007275069808
2	41214342	T	C	0.544736691618413	0.427829502824551	0.395391106485741	0.446885374597951	0.659129894214423	0.416867291472384
2	41214693	G	A	0.0100000001791045	0.089127254240878	0.0747344726121852	0.0762295118288089	0.00558388393750558	0.94043320570487
2	41214776	G	A	0.0100000001012575	0.0824883688376806	0.0735587459334613	0.0706727647336436	0.0196371251759506	0.888555281167628
2	41218810	C	T	NA	0.01	0.99	NA	NA	NA
2	41219542	A	G	0.280105079983572	0.660868746517829	0.708606019704045	0.598804268872745	2.44378336448278	0.117991337031337
2	41223482	G	A	0.361698836963724	0.77111424273136	0.651664296655525	0.704379531591236	1.23129307644682	0.267155712814717
2	41225413	T	C	0.989999999855456	0.989999999882755	0.99	0.989999999878306	2.45756061782056e-08	0.999874918759669
2	41226193	T	G	0.989999999797732	0.99	0.99	0.98999999996703	1.01714288818192e-08	0.999919530547924
2	41226271	G	A	0.99	0.79990607818828	0.906431603756852	0.83089138744359	4.60386232505243	0.0319000125588429
2	41226427	A	C	0.99	0.454451746340764	0.453905512352548	0.541746111687219	0.231106013323884	0.630704946262088
2	41228588	C	A	0.0100000008358734	0.157760212471761	0.139583239561988	0.133675297975112	0.0494626897610285	0.824000884758838
2	41230298	A	C	0.01	0.287542065342647	0.147596272491489	0.242302708691796	5.04157670392121	0.0247459570767955
2	41238644	A	G	0.777632198745463	0.43801941345794	0.464969190917485	0.493376297459806	0.0973011033687486	0.75509277416314
2	41238872	G	A	0.989999999999979	0.989999999999979	0.272355105684828	0.989999999999979	24.5943473758899	7.07589910996773e-07
2	41239457	G	A	0.99	NA	0.399665818752234	NA	NA	NA
2	41239607	G	A	0.0100000003339744	0.094279522373689	0.0708740416681303	0.0805419602812156	0.144452720158979	0.703893927656957
2	41240080	G	T	0.538145253936184	0.518054484286983	0.607501551590171	0.521329279739803	0.581189220705172	0.44584656156754
2	41241492	T	G	0.29167583311482	0.750149019698794	0.640001820778015	0.675417890285606	1.03326679854835	0.309392623777954
2	41242269	A	C	0.343555180152153	0.236776635115007	0.321446609696634	0.254181537956062	1.89814704580401	0.168285870273489
2	41245049	G	A	0.775233994586632	0.341838681375954	0.569144739763144	0.412482117429294	1.71385077039838	0.190486514023633
2	41245501	A	G	0.110694675691292	0.515575402944604	0.564708645190049	0.449579844402314	1.01994084157496	0.312533042101773
2	4124656	C	A	0.509565852124884	0.487789688167393	0.471519614417689	0.491339202892464	0.174706705051278	0.675962243251867
2	41247746	C	A	0.392119718796641	0.749661872636142	0.608611426428665	0.691382501560303	1.22041773794394	0.269278686360941
2	41248468	A	G	0.306786254211398	0.74627718271676	0.659417702128034	0.674640161370386	0.138624377322228	0.709652415092121
2	4124919	T	C	0.989999998354989	0.99	0.99	0.989999999731863	9.23915728343906e-08	0.999757475155386
2	41250106	A	G	0.0100000004223944	0.105656007916224	0.0776116900178864	0.0900640786947299	0.270809302564611	0.602789401334495
2	41253710	G	A	0.966823027688438	0.969922982037596	0.969030779413893	0.969417689478684	0.00045264397314608	0.983025942457394
2	41254137	A	C	0.595812096007578	0.755862219341017	0.757199756428514	0.729774049237667	0.473704153492287	0.491288002229837
2	41255542	C	T	0.0100000000095832	0.138050653900631	0.103466259769721	0.11717839731639	0.0668258368303815	0.796015695349356
2	4125683	A	G	0.989999999999952	0.989999999999945	0.989999999994083	0.989999999999946	-1.24997925391798e-10	1
2	41261992	T	C	0.468349182537781	0.370982988098459	0.329729251557652	0.386853677792068	0.387714958899357	0.533502968374545
2	41262503	T	C	0.01	0.0100000000000242	0.142143056143836	0.0100000000000203	2.82909198564246	0.0925706853421305
2	41268480	G	A	0.58760885954268	0.851169538436295	0.755126572468231	0.808209147776636	2.21329335997389	0.136826297178298
2	41273446	A	C	0.99	0.833985419431983	0.98999999999975	0.85941579606457	1.10999554280892	0.292082917431087
2	41273631	T	C	0.989999999732959	0.79497838740165	0.854734013800076	0.826766910211654	0.662289336246184	0.415752883100681
2	41275572	A	G	0.989999999954065	0.831031462032585	0.891207823030462	0.856943333713787	0.39344873489353	0.530492148146006
2	41275829	A	G	0.99	0.989999999960979	0.99	0.989999999967339	1.89748087530033e-09	0.999965244081912
2	41286996	G	A	0.645448414106991	0.840889623234028	0.793032454091606	0.809032706146321	0.135650155567822	0.712644222933041
2	41287138	C	T	0.821492395865715	0.649294943850499	0.658952718996833	0.677363128528979	0.0313831781892362	0.859388228239003
2	41291066	C	T	0.48081406639329	0.727913503699335	0.738181181640629	0.687636295418449	0.963575826872047	0.326287592134963
2	41291259	T	G	0.526498980731839	0.766032495800643	0.673126277319404	0.726988532844428	1.18193446498566	0.276962528548813
2	41292489	A	G	0.989999999999938	0.99	0.99	0.98999999999999	8.25382145113064e-13	0.999999275117531
2	41294463	T	G	0.349256093700556	0.656615236234727	0.765160486087967	0.606515696001657	2.03064725737302	0.154154943639885
2	41302462	C	T	0.983033074085558	0.90624880886262	0.965994339303749	0.918764644093959	6.34300288795388	0.0117845211049514
2	41305293	T	C	0.347553234902469	0.639756659091771	0.510914922549695	0.592127500948914	1.39055571860249	0.238311274492869
2	41307686	C	T	0.01	0.889660996848591	0.823170537372562	0.746276254362271	0.233203456240711	0.62915862053277
2	41318564	G	C	0.5	0.5	0.666997076784936	0.5	0.281563585728567	0.595678213955471
2	41325162	C	A	0.408384371239691	0.787594365016954	0.72068995710557	0.72578313603126	0.0117541614810536	0.913665225346691
2	41328346	C	T	0.936129437624901	0.861164913459094	0.919361045426079	0.873384130898121	3.34954350121203	0.0672236535219163
2	41332041	C	T	0.99	0.99	0.989999999994222	0.99	-6.64273934863239e-11	1
2	41334045	A	G	0.989999999999979	0.989999999999979	0.99	0.989999999999979	5.27420754647942e-14	0.999999816760681
2	41340032	A	G	0.01	0.0100000000000242	NA	0.0100000000000203	NA	NA
2	41341684	A	C	0.99	0.956902135736494	0.853579811777116	0.962297087611445	1.5969230908478	0.2063397992154
2	41345151	G	A	0.99	0.967676932352101	0.95644709303508	0.971315592378708	0.247856037593093	0.618588769406707
2	41347735	A	G	0.297755011014655	0.57532533217075	0.518771514109285	0.530081369822307	0.0644303923410568	0.799625794664993
2	41347819	C	T	0.26546820593633	0.468962056889767	0.519083557157547	0.435792559184357	3.36217061022049	0.0667100848644007
2	41347935	C	T	0.987104083971359	0.91653090251763	0.917214787222279	0.928034331094588	0.259911108736773	0.610181230850558
2	41350316	C	T	0.247386984331336	0.701410411842706	0.628958193675555	0.627404593158352	0.000380221294960424	0.984442824207567
2	41350387	A	G	0.22850566706537	0.518131931766533	0.389555320155364	0.470922850620243	0.805370872812994	0.369492402532071
2	41351957	T	G	0.388840264913331	0.859598531683417	0.729155324418472	0.782864934199893	1.45153471563823	0.228281853984908
2	41352620	T	G	0.989999999969726	0.921380622567796	0.946189147927312	0.93256558108431	0.181574108796616	0.670023951784533
2	4135272	A	G	0.967243877932206	0.920786695719805	0.917318463746365	0.928359216420426	0.221314743208579	0.638039970862943
2	41353269	A	G	0.317986939164684	0.608694198690073	0.604631345383189	0.561308915387434	0.363114092673829	0.546781814266091
2	41355352	A	G	0.22164609600511	0.350738754784408	0.402448387114397	0.329696651403383	0.262197529224998	0.608614426573635
2	41355448	C	T	0.324340921485219	0.59951750998506	0.601928826144162	0.554663726059586	1.29029347347556	0.255993874283855
2	41356962	A	G	0.271300755154817	0.729158596059862	0.44008145052367	0.65452776799234	7.83481682272227	0.00512493465817166
2	41358705	T	C	0.402008442002701	0.773850082352218	0.636513697780639	0.713239894975246	0.509094655240755	0.475531035736662
2	4135981	C	T	0.597665289800118	0.473133421505037	0.504045264528065	0.493432116037135	0.0689738854544968	0.7928367015345
2	41361403	A	G	0.434283723916059	0.691704127111295	0.485955721942007	0.649744601390471	1.42233545814755	0.233019380344198
2	4136145	A	G	0.560281528870859	0.430918496173792	0.483571300078558	0.452004670503414	0.30180060222983	0.582755800745516
2	41361710	G	T	0.989999998324123	0.989999999907212	0.989999999999994	0.989999999649169	9.81088680000266e-08	0.999750083927746
2	41362047	T	G	0.295487172863245	0.702002105603416	0.592883851744569	0.635740171566768	1.12434051758727	0.28898574428511
2	41362090	A	G	0.32301205585177	0.653055978991661	0.598407122914892	0.599258819519859	0.000315502368756304	0.985828411369231
2	41366151	A	G	0.288591181305828	0.429021501689417	0.561660073233128	0.406131359466892	2.58229998547195	0.108064539339978
2	41366623	G	A	0.99	0.750503779211124	0.5	0.789541663199711	0.673605073769485	0.411797530737276
2	41373174	A	G	0.99	0.941679861324716	0.943003823913864	0.949556043928787	0.121616722718337	0.727287595567735
2	41374296	A	C	0.972833514018804	0.901073382404675	0.874457538304962	0.912770283857778	1.67605558306795	0.195449398270502
2	41377737	T	C	0.428431826127857	0.357177632612258	0.586208105655081	0.368792066155301	1.70059511960989	0.192210166837937
2	4137837	A	G	0.840276197187084	0.490297966349075	0.513251327033787	0.54734441797567	0.803691129042386	0.369992068913073
2	41380447	A	G	0.293205901429918	0.638209939363552	0.521411176415756	0.581974281180369	1.40350252002943	0.236138013854297
2	41381344	T	G	0.989999999249818	0.912378470016076	0.96556475331	0.925030779281176	4.96212791095957	0.0259083070398843
2	41381376	G	A	0.989999998406972	0.986038863083392	0.99	0.986684528141135	0.735019313731576	0.391261055929928
2	41381901	A	C	0.99	0.921747009284153	0.94908113992172	0.932872246770836	0.394708019104729	0.52983499033998
2	41382673	A	G	0.989999999999611	0.96081668763912	0.99	0.96557356755388	0.751031796495351	0.386149754401427
2	41383717	T	G	0.989999999780167	0.914072389385095	0.903385038425387	0.926448589879492	0.803635481681875	0.37000863821823
2	41386562	C	T	0.95382380923615	0.879273876585032	0.897793066871699	0.891425515607164	0.049025290706868	0.824768103489958
2	41386754	C	T	0.510983834939437	0.706131182270187	0.676015029648701	0.674322164655275	0.000885874351970709	0.976255555836477
2	41387093	A	G	0.618330625024248	0.741720070345372	0.749132496005979	0.721607590758029	0.638247907880997	0.424345968092694
2	41388121	T	C	0.831395867963676	0.774830388488077	0.638173987724761	0.7840505616426	3.26190326737779	0.0709067825675157
2	41388848	T	C	0.913643092987926	0.731040691190447	0.700904890324613	0.760804882683436	0.463502258245802	0.495991720676773
2	41391803	T	C	0.80068362306186	0.989999999985407	0.917362264351262	0.959141430546869	0.512016368658886	0.474267285907526
2	41400776	G	A	0.707593827443496	0.738610758529336	0.791182947458782	0.733554998762344	2.59613149084917	0.107124910659917
2	4140685	G	A	0.978912181981164	0.714439268372532	0.739876744724275	0.757548353290739	0.141125710307771	0.707164458770278
2	4140801	G	T	0.940066086911828	0.707829888747485	0.756192785410226	0.745684389048273	0.0653897327590574	0.798171558803407
2	4141080	G	A	0.979964607874996	0.77174025238472	0.749178885258128	0.805680822329635	2.82516988752638	0.0927970726215624
2	41410859	C	T	0.892376390459224	0.95546773849682	0.96406065223254	0.945183848766692	0.622220928966285	0.430223170322819
2	41412236	C	A	0.571677816852647	0.322494939901654	0.521768770744705	0.363111748844666	3.20528302975714	0.0734008079506516
2	4141236	A	G	0.94805668266718	0.721793372666529	0.586870843058633	0.758674292196636	5.03314835347105	0.0248666556564841
2	41413454	A	G	0.410787276286953	0.650038776538649	0.650252249263061	0.611040781997622	0.216186279466567	0.641961273970853
2	41413579	G	A	0.989999999999492	0.753091460542837	0.778966822245626	0.791707552474271	0.0161269906722287	0.898946659907322
2	41418224	A	G	0.809193438808507	0.6797601834563	0.739712917872837	0.70085780407871	0.116548749644105	0.732808219044864
2	41421396	T	G	0.620232042762135	0.71396335967637	0.789652741977494	0.69868515501935	2.21231999821241	0.136912636325693
2	41421594	T	C	0.410497750727687	0.349631469698778	0.37066296613632	0.35955267350649	0.101769293481148	0.749716655677169
2	4142259	T	C	0.330179438331054	0.0365894462396443	0.078259641424649	0.084444614950544	0.0599969179567987	0.806500811867501
2	41423097	C	T	0.767453972512328	0.707784882474807	0.671790020241135	0.717510944150923	0.228157775187579	0.632893187549473
2	4142421	T	G	0.989999999921778	0.915247328822879	0.894632453557816	0.927432014212	1.43503928129029	0.230943782519262
2	41424692	T	C	0.480419699369865	0.74530119097197	0.671276471554765	0.702125507840827	0.239796555760785	0.624353091523129
2	41426804	A	G	0.653542497334224	0.731086003015971	0.789419366618431	0.718446411589846	1.95740219238386	0.161791422006242
2	4142946	C	T	0.774500389929931	0.423656643082917	0.569767167047315	0.48084417381898	1.20488472701651	0.272347559998327
2	41429872	G	A	0.897056493576592	0.959918207568755	0.960015035453705	0.949671748188032	0.0712690079240247	0.789497988731696
2	41429876	G	T	0.989999999999114	0.99	0.99	0.989999999999856	8.46844656755383e-12	0.999997678108416
2	41431085	T	C	0.719465549722935	0.832964481027406	0.723260426056381	0.814464155224777	4.31074516466171	0.037872368844816
2	41434073	T	C	0.525738389289278	0.618528891409879	0.686313857101541	0.603404039564221	1.60351686822691	0.205405530467975
2	41434301	A	G	0.488472795469548	0.591596385494612	0.687987483308983	0.574787240320527	1.32344855132731	0.249974080141655
2	41438946	A	G	0.509437330127732	0.511215589362471	0.608532939010535	0.510925733107209	5.35625870944292	0.0206480245493669
2	41439870	A	C	0.9392195533836	0.831181599650721	0.752759514188306	0.848791786109181	7.87407617599721	0.00501484839889614
2	41440695	A	G	0.462153716858343	0.416267185873515	0.409761768502481	0.423746690424042	0.0453241609749702	0.831409082331394
2	41441077	T	C	0.575804004849645	0.637306166940409	0.702164523839204	0.627281314519615	0.805415771210539	0.36947905970194
2	41444253	G	A	0.932311714880309	0.758796981896743	0.762654341023835	0.787079883373064	0.408509497696648	0.522726996487992
2	41444315	A	G	0.462337465027091	0.436620348197684	0.423250063974833	0.440812238240878	0.182979350340915	0.668825238116488
2	41446609	T	G	0.457622071190395	0.419038771909545	0.401394300229525	0.425327849692324	0.0959676144965608	0.756723393361558
2	41447168	A	G	0.166014552791252	0.165614730366287	0.485777228934648	0.165679901421556	5.16731753955963	0.0230157295034376
2	41461361	T	C	0.99	0.99	0.99	0.99	0	1
2	4146659	G	A	0.99	0.989999999059165	0.99	0.989999999212521	2.18775791015688e-07	0.999626801682588
2	4146859	G	A	0.989999999118425	0.946956205402745	0.95360499938269	0.9539723437784	0.000381065980441039	0.984425555365467
2	41469074	A	G	0.609614816486481	0.580678483010479	0.682803011181142	0.585395105367067	6.63394417469579	0.0100053480306352
2	41469163	T	C	0.856374657847344	0.918361402522437	0.945255691683585	0.908257563140397	2.05609325251153	0.151598409127202
2	41474388	A	C	0.399832206027176	0.566368556558776	0.495801778866321	0.539223131422125	0.0984323524627153	0.753719044666284
2	41476122	C	T	0.597253678025929	0.505126207873406	0.636715532056827	0.520142985508268	6.12432682699219	0.0133334050177809
2	41476353	A	G	0.989999999801739	0.989999999676115	0.99	0.989999999696592	4.78954653629736e-08	0.999825382704837
2	41477847	T	C	0.01	0.989999999999979	0.5	0.830259999999982	2.8319549598733	0.0924058107101756
2	41481639	G	A	0.5	0.572598702806755	0.722477942183857	0.560765114249254	0.827660883623918	0.362949782097836
2	41486554	A	G	0.5	0.99	0.989999999986118	0.91013	1.18194076730832	0.27696124781484
2	41487071	G	A	0.941030386552647	0.989999999973357	0.985210857324225	0.982017952985781	0.0152418130411513	0.901744638498958
2	41488391	T	C	0.505336283850033	0.518107736161783	0.553094335770618	0.516025989434968	0.709355734439113	0.399657775437701
2	41489988	T	C	0.445679047118892	0.529919355210975	0.584330475332879	0.516188184991965	1.9882279661515	0.158526284450902
2	41493399	C	T	0.688283465782901	0.262092024590064	0.497215472547791	0.331561229504496	1.82509225815597	0.176708325050657
2	41494991	T	C	0.989999999993657	0.989999999984562	0.989999999237597	0.989999999986044	-6.15103506521265e-08	1
2	41496730	T	C	0.543152062825003	0.545938808693026	0.660488361159152	0.545484569116538	7.48938712809912	0.00620636755106144
2	41497831	A	G	0.600250911411775	0.315980651669305	0.436481904583615	0.362316704007327	0.360614288725059	0.548165273074901
2	41498500	T	C	0.532737212573224	0.491651148901178	0.47096772723045	0.498348177279722	0.106654230886754	0.743985879994185
2	4150068	T	C	0.661532489390155	0.796324205767326	0.768484545253727	0.774353155997847	0.0282519061419016	0.866517956777315
2	41502563	A	G	0.986912484708327	0.99	0.988738953838428	0.989496735007457	0.00729588639255468	0.931930704496659
2	4150461	A	G	0.801114888538898	0.535568451203062	0.43899206775812	0.578852520488803	7.18598532070868	0.00734751926000389
2	41505473	T	C	0.907170904158712	0.953240487520945	0.963683693891326	0.945731145432901	0.45701175949851	0.499023852712642
2	41506889	C	T	0.333002979210126	0.5	0.631842263441934	0.47277948561125	0.800215616210364	0.371028911642502
2	41508008	G	A	0.880396718740011	0.975697456476682	0.971502316451598	0.960163436225605	0.678561446426278	0.410082525378146
2	41508062	G	A	0.570693590925681	0.640323428111243	0.631035106333415	0.628973764649997	0.00198748730420301	0.964441093024501
2	41509362	T	C	0.491093781185732	0.492051751977482	0.454264841351118	0.491895602738427	0.272889277179736	0.601400172995676
2	4150984	A	C	0.989999999999725	0.99	0.989999999769665	0.989999999999955	-1.23683280777042e-08	1
2	41513126	T	C	0.468121152104342	0.422007725633668	0.406753638140213	0.429524214148388	0.19790789041906	0.656414862517022
2	41513438	G	A	0.939913343352928	0.97820130426019	0.971337829884916	0.971960366632306	0.000571775965340866	0.980922932145344
2	41514135	C	T	0.453005158614728	0.198570784180838	0.611467806935381	0.240043587213562	5.71220558362968	0.0168473595208927
2	41514272	G	A	0.920570947386167	0.892165020364949	0.801993973650308	0.896795186469408	12.5884649069373	0.000388134804473215
2	41519378	T	C	0.519396408686484	0.548620670801266	0.565353022869825	0.543857116076557	0.145090543985571	0.703271867193514
2	41523025	A	G	0.718108822831771	0.926316841674396	0.950460562586425	0.892378934603048	3.13061124277834	0.0768349270878191
2	41523398	C	T	0.469331885775872	0.586728173427165	0.58285219345567	0.567592578540004	0.0830978910852751	0.773142328746007
2	41526122	T	C	0.389959065715424	0.15055613595565	0.227634698431623	0.189578813506494	0.194001065074545	0.659607221049451
2	41526687	G	A	0.860499025787554	0.841722079732134	0.786550518681778	0.844782721939168	1.50485312272744	0.219926137082546
2	4152826	G	A	0.595526368487504	0.768092216650198	0.763545405661192	0.739963983399679	0.177820151344167	0.673253299441291
2	4152928	A	G	0.667237530495757	0.374465982191643	0.422954539089504	0.422187744565214	0.000337890628541565	0.98533427024337
2	41529828	G	A	0.900461600815145	0.871469053965287	0.835633889002714	0.876194839101814	1.74972409244964	0.18591142154565
2	41532103	C	T	0.909677951154754	0.967423325652621	0.950428338277551	0.958010829609468	0.109480516121472	0.740736337552567
2	41532189	G	T	0.763396530209816	0.989999999999501	0.862646121321314	0.953063634423782	1.81290098241209	0.178160621240449
2	41532477	A	C	0.799729839700638	0.808127557368036	0.879773113622936	0.80675872938825	2.85423221740806	0.0911337409093721
2	4153310	T	C	0.660758206194152	0.496133035966456	0.443750635170361	0.52296693871357	3.19933283644265	0.0736683164410509
2	41534853	A	C	0.99	0.989999999676797	0.99	0.989999999729479	4.42987660705417e-08	0.999832067067091
2	41535978	C	T	0.953016587591236	0.699694926487605	0.864952916533157	0.740986357247497	3.32466138800448	0.0682480668100974
2	41536756	A	G	0.99	0.989999999849687	0.989999999999983	0.989999999874188	3.5120930963873e-08	0.999850471812645
2	41536775	T	C	0.864687276883664	0.857034566607569	0.886808884754129	0.858281958382572	0.610008739855879	0.434784519451259
2	41540405	G	A	0.834754557514621	0.820611141869418	0.86235303651202	0.822916518619586	1.90652063360116	0.167350265031598
2	41540966	G	T	0.338302151326721	0.436062100041106	0.56446275185774	0.420127228400661	3.15247572567041	0.0758118592415726
2	41542137	C	T	0.419373619943042	0.578611910094308	0.523595938543023	0.552656068799651	0.216345008796381	0.641839062491163
2	41547222	C	T	0.459540038418281	0.520618594234566	0.378649558331182	0.510662789636512	0.558195394844651	0.454988260528056
2	41547522	A	G	0.989999999998979	0.989999999632872	0.99	0.989999999692547	2.95776744127898e-08	0.999862778528771
2	41549315	T	G	0.99	0.99	0.989999999999992	0.99	-1.81230809838691e-12	1
2	41551957	C	A	0.237243584581321	0.465027889311304	0.432798576035046	0.427899047640316	0.0163231534358231	0.898337246371925
2	41554461	T	C	0.225543040803722	0.452794557365807	0.384500402845631	0.415752560166187	0.214071757201716	0.643594550334734
2	41556281	C	T	0.989999999725171	0.919222166716411	0.937632680004047	0.930758953496839	0.112134658194255	0.737726823917485
2	41557279	G	A	0.99	0.941845986790128	0.953760270884358	0.949695090943337	0.0236897455911745	0.877676965849604
2	4155820	C	A	0.590815313855895	0.679951892723704	0.777790204210743	0.665422630368251	7.81779518411968	0.00517342709106362
2	41558344	A	G	0.161709704955737	0.381835508868965	0.269149488333285	0.345955002831109	3.60390347118241	0.0576440714214803
2	41559590	T	C	0.223930324212343	0.344139734850167	0.302359989857968	0.324545600916201	0.174298589731796	0.676319433232541
2	41560726	T	C	0.334212931038144	0.45829441177477	0.421161170894697	0.4380691304147	0.0987512116406877	0.753333406643098
2	41561084	C	T	0.94263551516455	0.98999999998712	0.967328642219236	0.982279588961041	0.220066379843556	0.63898934491996
2	41578873	T	<*>	0.989999999998922	0.989999999930546	0.989999999235465	0.989999999941692	-3.5830668349298e-08	1
2	4157995	T	C	0.709272127166974	0.785217075783511	0.798585093297897	0.772838049159015	0.586249851411219	0.443872952899123
2	41601454	A	G	0.989999999919959	0.933175337089005	0.927537589280081	0.94243775713045	0.231516446984046	0.630401678579994
2	41609539	C	A	0.236751570731627	0.539126775904346	0.465249720731872	0.489839617461193	0.449842220082621	0.502409891045903
2	41612979	G	A	0.989999999993188	0.99	0.989999999912371	0.98999999999889	-3.65268581337178e-09	1
2	41614157	C	T	0.210496805424433	0.501846636610141	0.499327582318132	0.45435661412687	0.733612150225188	0.391714849837596
2	4161423	C	T	0.930118173282203	0.988047506584983	0.962326162015961	0.97860502525663	1.00755452815069	0.315489411989184
2	41616069	T	C	0.99	0.989999999999952	0.989999999998858	0.98999999999996	-1.37847419797699e-11	1
2	41616692	T	C	0.249468321206345	0.470159543262321	0.46056715343578	0.434186874067197	0.288177131391455	0.591391042216576
2	41617543	C	T	0.256899000539458	0.483829664552103	0.47318992897531	0.446839966318042	0.0634538037533635	0.801118062316126
2	41617761	A	G	0.18567311549644	0.464290225736729	0.419559594911775	0.418875636767562	0.000254704236602314	0.987266736977431
2	41623189	G	A	0.218301338984627	0.621435025004577	0.553439498391075	0.555724234183325	0.00133837221581196	0.970816884657823
2	41626916	T	C	0.229385416173703	0.502430453757061	0.477994693548165	0.457924112630974	0.109128785283232	0.741138189558469
2	41628100	G	A	0.13332648652657	0.596739216409273	0.450704438057343	0.521202941438392	1.51115151739226	0.218963459092359
2	41630684	A	G	0.347725649405462	0.419053395188923	0.465009716926607	0.407426972626219	1.02278141196778	0.311860157760493
2	41633243	C	T	0.479850946924674	0.717513435706873	0.694844679933447	0.678774450035374	0.130375185270505	0.718043350765897
2	41633255	C	T	0.419350022324927	0.719326578834274	0.66910796986118	0.67043040012325	0.00088453699699898	0.976273480147813
2	41635695	C	T	0.399832204703494	0.816685281166986	0.49003414966313	0.748738229703437	4.22081435937624	0.0399309917479386
2	41636056	T	C	0.230738636755035	0.703073919919333	0.497864544759339	0.626083268763552	3.49758949451001	0.0614582225237506
2	41636627	G	A	0.246091409386782	0.507046919644107	0.442759117253055	0.464511171472163	0.308172504385318	0.578803780670844
2	41640748	G	T	0.989999999578771	0.99	0.989999999999989	0.98999999993134	2.39334349505205e-08	0.99987656379061
2	41641357	A	C	0.0694893907518412	0.501718857056774	0.509906355909989	0.43126545404907	0.491407342511189	0.48330019198951
2	41641880	G	C	0.232395537283282	0.401669281632294	0.395901556567545	0.374077661303405	0.320159935368188	0.571511545513669
2	41641988	T	G	0.99	0.99	0.99	0.99	0	1
2	41642045	A	C	0.207702290855167	0.441067201825647	0.418465395195884	0.403028721337459	0.176746483501899	0.674184300243273
2	41642925	G	T	0.989999999445999	0.903679308339861	0.939541175498452	0.917749580990161	0.689552576840132	0.406316607607682
2	41643011	G	T	0.99	0.893034345473558	0.961303725290207	0.908839747161368	4.25537138205318	0.0391263921160682
2	41643485	G	T	0.989999999983205	0.99	0.989999999220061	0.989999999997262	-7.8943465151994e-08	1
2	41643650	A	C	0.328759737542604	0.545956136778667	0.551777293626056	0.510553123703189	0.293734861336114	0.587837024319223
2	41647195	C	T	0.99	0.989999999573357	0.989999999240666	0.989999999642899	-3.8343063154493e-08	1
2	41647688	A	G	0.112175071649017	0.398208238822631	0.326361991486877	0.351584832573332	0.123169704345376	0.725621796018196
2	41647763	G	T	0.702167658651265	0.929503768114337	0.840926580832991	0.892447982271856	0.503808413461029	0.477831501074508
2	41654159	T	G	0.99	0.93800626424687	0.968844038934812	0.94648124317463	2.10981025116941	0.146357464289847
2	41655654	T	C	0.173785601379041	0.453080022467891	0.476768145938888	0.407555031830409	0.619293950803565	0.431309779281856
2	41659106	C	T	0.229977330231802	0.519117391328612	0.447589820782108	0.471987561369832	0.326845968231944	0.567522225044203
2	41659303	C	T	0.341644642844434	0.466255176794089	0.510531535627115	0.445943659760295	0.722393209386855	0.395360013381946
2	416598	A	G	0.98999999757433	0.98999999993174	0.99	0.989999999547482	1.41095217582824e-07	0.999700293475087
2	41661978	C	T	0.99	0.99	0.989999996370329	0.99	-4.49573865424904e-07	1
2	41662519	T	G	0.405710270521625	0.695721136957868	0.623137076244956	0.648449365728761	0.259437296334865	0.610507003488085
2	41670280	A	G	0.22124577392367	0.451495809582268	0.432392238630425	0.413965053769917	0.244601198378073	0.620902460024937
2	41671495	T	C	0.383515944941844	0.363764840186131	0.414391544028879	0.366984270261312	0.26917292667736	0.603887120321157
2	41673745	C	T	0.5	0.422228091155619	0.53657516864625	0.434904912297253	0.156604673599167	0.692301946401151
2	41673882	T	C	0.99	0.98999999986826	0.99	0.989999999889734	1.04718790220806e-08	0.999918350718215
2	41681756	G	A	0.231514644053213	0.524463936411288	0.462569104893857	0.476713201756921	0.148254483652007	0.700209048154422
2	41685976	G	A	0.239085136915712	0.570646320008334	0.451394035775789	0.516601847164236	3.42388109012584	0.0642597746204707
2	41688258	G	A	0.989999999927505	0.989999999714428	0.99	0.989999999749159	3.01653452121757e-08	0.999861422025526
2	41694434	A	C	0.969413456739455	0.964692841764297	0.928654359704927	0.965462302005248	4.83722362184427	0.0278517011269077
2	41695142	G	A	0.30950838208325	0.55286539619793	0.368193331825198	0.513198202897237	3.21110565386266	0.073140043593272
2	41697263	T	C	0.989999999972113	0.989999999643018	0.99	0.989999999696661	3.0695814232247e-08	0.999860208862694
2	41699801	C	T	0.989999999208493	0.989999998278989	0.99	0.989999998430498	4.26995268218958e-07	0.999478623368605
2	41703232	A	G	0.889163834252942	0.865250947840593	0.830071040291438	0.869148748325806	1.64220200448023	0.200023611912418
2	41704150	A	G	0.234729371638687	0.512580911703921	0.40192465654216	0.467291110673288	0.648847735047902	0.420524945780312
2	41704580	G	A	0.55287441888141	0.72166246942325	0.742924621923847	0.69415001718493	0.300228891251295	0.58373896210209
2	4170619	A	G	0.5	0.73369107993575	0.794729727696318	0.695599433906223	1.18949467996242	0.275431509019166
2	41706398	G	A	0.844761157498156	0.827842404713443	0.825518685321042	0.830600161417351	0.0170041845716741	0.896249892053209
2	41709837	A	C	0.873484239220006	0.80104052356386	0.790533191907783	0.812848849215812	0.143028926988693	0.705288225167243
2	41710557	A	G	0.845391361881075	0.867870113638156	0.862777113331102	0.864206077101752	0.00126911243136246	0.971581689378529
2	41711468	C	T	0.333002979210126	0.99	0.446529831098326	0.88290948561125	2.70853904542215	0.0998123628870175
2	41712482	A	G	0.257038907477896	0.549876234900395	0.441814859894723	0.502143750530527	0.954664532630283	0.328534815877064
2	41712849	G	A	0.66699707979903	0.750503851105942	0.857856929562487	0.736892247382916	0.494386101954157	0.481977261370436
2	41714835	T	C	0.86876493741737	0.819352226853866	0.916077710046928	0.827406498675717	1.5807704672736	0.208649748811429
2	41716946	C	T	0.885817923900924	0.862315252510523	0.793186916531212	0.866146187947158	2.16580803688885	0.141110430418345
2	41717994	A	G	0.117306559347073	0.548531216401296	0.542399526811661	0.478241597301458	0.546517204214323	0.459744264862399
2	41718295	A	G	0.848516807751367	0.818092815091166	0.84943679958201	0.823051925894779	0.309485153850373	0.577996287441437
2	41720115	G	A	0.91785750841443	0.952330190163432	0.900336719190043	0.946711143038345	2.9007497905076	0.0885383604227817
2	41722554	G	T	0.8164295709858	0.789524815908488	0.858544351502986	0.79391029098609	0.807182339592043	0.3689546062571
2	4172356	T	C	0.99	0.99	0.989999999999997	0.99	-5.60803561815564e-13	1
2	41723925	C	T	0.989999999988321	0.98999999989794	0.989999997867784	0.989999999912672	-2.01782757911421e-07	1
2	4172393	G	A	0.99	0.99	0.99	0.99	0	1
2	41724132	T	C	0.750503837651645	0.902789944675326	0.847931412157498	0.877967309230466	0.0632908634234019	0.801368228021873
2	41729133	A	G	0.395957942751962	0.696647263797299	0.435332997710414	0.647634904466909	6.06343552256075	0.0138008952083052
2	41732138	T	G	0.99	0.989999999815154	0.99	0.989999999845284	4.68104491998255e-08	0.999827371911182
2	41732787	A	C	0.193607794593945	0.451527271277669	0.416123026534172	0.409486396578222	0.0121893720711618	0.912087799900485
2	41734873	T	C	0.30894117807904	0.413763311939642	0.599518524338475	0.396677304120364	8.69915957935045	0.00318356796879197
2	41735400	G	T	0.848564421034053	0.801004479544523	0.847768688694592	0.808756750007317	1.62248753215781	0.202745285299399
2	41737267	G	A	0.402873101204355	0.727609850774638	0.608168594002093	0.674677760594682	2.23051712030414	0.135308554851523
2	4173729	T	C	0.386223763429385	0.562191612088231	0.54588528880838	0.533508852756839	0.0957227477143636	0.757024168805666
2	41740183	T	C	0.383756554808944	0.682480744266725	0.613007567740117	0.633788701385107	0.309400591513089	0.578048239425402
2	41741860	T	C	0.852581344121068	0.817048850478398	0.862806772924883	0.822840646942153	1.77746501827862	0.18246091593399
2	41747147	G	T	0.884323198272712	0.904200471979465	0.86613866663064	0.900960476365264	1.08674364999688	0.297193838585283
2	41748171	G	A	0.118845648723517	0.603011600908431	0.518511550184433	0.52409255070229	0.00571493754422387	0.939739559450887
2	41749006	C	A	0.389537144913729	0.672452019197764	0.642219607195591	0.626336894689467	0.120350855302912	0.728654269820636
2	41749808	C	T	0.99	0.989999996790601	0.989999999999977	0.989999997313733	8.29412438658059e-07	0.999273350007283
2	41749964	G	A	0.217077664012359	0.537993932194269	0.463321907831393	0.485684580480618	0.329763031407656	0.565798657088459
2	41750080	T	C	0.164835964510779	0.560400835713231	0.44483365002627	0.495923761707231	0.388579933271052	0.533046795055366
2	41750579	A	G	0.369884327689428	0.676279470479317	0.60850188669464	0.626337062204565	0.18580169336726	0.666434047051596
2	41751795	C	T	0.904514936657416	0.823021069932978	0.862917568732257	0.836304570209061	0.402770151729639	0.525662091804095
2	41752149	A	G	0.827547702457551	0.890216901309035	0.894885542056592	0.880001821896243	0.0843712172164569	0.771458810006229
2	41752228	T	C	0.199316339664046	0.788309605575247	0.404538685652838	0.692303703231721	2.03809513601337	0.153401639862481
2	41758888	G	A	0.399721341021572	0.791281750291441	0.68857402816027	0.727457403580452	0.146781720108989	0.701630030819217
2	41761764	C	T	0.836729682444823	0.786865309561167	0.770310747812445	0.794993202341203	0.31778031785435	0.572944656006281
2	41765955	G	A	0.863794591415872	0.76599352359121	0.836495323086695	0.78193509764663	2.89275588951799	0.0889786027697991
2	41766130	G	<*>	0.99	0.989999999980355	0.989999999968461	0.989999999983557	-6.3222248418292e-10	1
2	41768155	A	G	0.870873822176655	0.805380000193551	0.825200904033355	0.816055493176797	0.0131756379154718	0.908615394783821
2	41768416	A	C	0.464608104123332	0.534970602724049	0.615838479442688	0.523501515452133	3.56761880396481	0.0589167392394663
2	41769094	G	A	0.989999999795771	0.989999996512267	0.99	0.989999997047478	9.99469325843096e-07	0.999202327308525
2	41787981	T	G	0.368854636828418	0.699369721635995	0.621033164885724	0.64549576281236	0.466840394013708	0.494444337432166
2	41788552	A	G	0.160210806428435	0.18910003274385	0.183835327440477	0.184391088854437	8.39176536071377e-05	0.992690954701822
2	41790278	A	G	0.845988184997733	0.743217782473862	0.799994050445721	0.759969358085253	1.56057765428833	0.211580660622537
2	41793430	C	T	0.989999999994041	0.92232431243547	0.99	0.933355449507517	2.85953436028011	0.0908337893102339
2	41795417	A	C	0.99	0.926647043856829	0.98116473824455	0.936973575708166	5.04635628286095	0.0246777812588389
2	41796781	G	A	0.76480592347845	0.766626408217152	0.78563313512447	0.766329669204744	0.416758388212616	0.518558993401789
2	41799039	C	T	0.0100000000000344	0.574407305009566	0.488732291511152	0.482408914293013	0.00161133665879771	0.967980349633459
2	41806534	C	T	0.570356403301713	0.344962117706945	0.408825588785773	0.381701386258892	0.467629350043404	0.494079804699435
2	41807475	G	A	0.59378741753128	0.581113889208039	0.535241908432654	0.583179674324727	0.52767315006782	0.467586761554225
2	41810838	C	T	0.989999999867166	0.99	0.989999999999969	0.989999999978348	4.58319691542622e-09	0.999945983763806
2	41812869	A	G	0.465676216965252	0.316499691635596	0.315247144503082	0.34081546526433	0.160513793559914	0.688683919550886
2	41813858	A	G	0.99	0.989999999798187	0.989999994275735	0.989999999831082	-5.57650238455668e-07	1
2	41814174	T	C	0.579392232949979	0.592138887838973	0.502232028958783	0.590061183092067	0.585562960079371	0.444140041926884
2	41815048	C	T	0.908882658980777	0.925894774703508	0.958277677053308	0.923121799840703	0.984111439151262	0.321185861667898
2	41815627	A	G	0.99	0.989999998921377	0.98999999999999	0.989999999097192	1.9604922078541e-07	0.999646717107472
2	41816556	G	T	0.933798968563445	0.942811124832814	0.927242858984166	0.941342143360907	0.375355817882463	0.540099264428984
2	41817263	G	A	0.592745440991025	0.572770274168642	0.579730083921792	0.576026226360691	0.00357129472632019	0.952346536581831
2	41818847	G	A	0.94444683981175	0.768828111257739	0.88191358536088	0.797453964012043	2.77196552133635	0.0959283031173001
2	41822439	G	A	0.513690408669186	0.356831696847624	0.377878849575116	0.382399666874539	0.0149759366050254	0.902601079100878
2	41826738	G	A	0.943005180973512	0.794583547485164	0.801988871881133	0.818776273743764	0.298213009688701	0.585004877938845
2	41827001	C	T	0.982696978697702	0.99	0.982549360946327	0.988809607527725	0.394183461695661	0.530108552915256
2	41828321	G	A	0.706027027753824	0.769123214398977	0.796868953580001	0.758838535975817	0.536875049252866	0.463730700547564
2	41829002	C	A	0.73509799187478	0.768458280901299	0.777480875578339	0.763020553789976	0.0949024702431116	0.758034816694197
2	4183357	G	A	0.989999999815893	0.99	0.989999999999982	0.989999999969991	1.04147609585209e-08	0.999918573697569
2	41833602	G	T	0.911302257784898	0.753091540806974	0.78427225937052	0.778879887674375	0.022084922819166	0.881861406420937
2	41833962	T	C	0.435654484785262	0.46824410635701	0.382937975775724	0.462931998040815	1.75012509510533	0.185861006942597
2	41833963	T	C	0.407960882502726	0.375899663045017	0.324534741059716	0.381125641816624	0.940169769325505	0.332234185156652
2	41834081	C	G	0.199316360455749	0.600167779537208	0.488159671354672	0.534828998226931	0.0509338521634525	0.821446196302838
2	41835431	T	C	0.435007253757679	0.522711102303904	0.410714048220486	0.50841537499087	2.35602081376827	0.124800166529921
2	41835613	T	G	0.5	0.476425603185443	0.420256337744048	0.480268229866216	0.296738067010636	0.585934623247776
2	41836313	T	C	0.299695871374812	0.323415533519832	0.389898016943771	0.319549228590194	1.96590656201501	0.160883028485089
2	41839459	G	A	0.989999999999501	0.989999999956844	0.99	0.989999999963797	8.84621345110576e-10	0.999976268850867
2	41839915	G	A	0.866854745828055	0.782451929178338	0.843721595026029	0.796209588292242	0.19330053855362	0.66018368806556
2	41840666	G	A	0.99	NA	0.989999999999997	NA	NA	NA
2	41841616	A	G	0.704685479609159	0.698767029880226	0.704978685805252	0.699731737186042	0.0182707588101312	0.89247796334844
2	41841900	A	<*>	0.989999999999979	0.98999999999984	0.989999999998858	0.989999999999863	-1.26018889619001e-11	1
2	41842136	A	G	0.588952685848216	0.530553644154986	0.55116341003847	0.540072687950982	0.0187096794841825	0.891202060176563
2	41844328	C	T	0.514398741335961	0.478236509918965	0.484284731176184	0.484130953639935	9.17618480161918e-06	0.997583034379361
2	41845004	T	C	0.573116663108258	0.498300622376249	0.503214824442289	0.510495637015567	0.00294243390610757	0.956740601054473
2	4184902	G	A	0.860017578962938	0.838440953443474	0.759573388536213	0.841957943403146	4.15625850318389	0.041480937550186
2	41849795	C	T	0.60441457678718	0.529137113053994	0.546595734912579	0.541407339642503	0.0158956072536969	0.899670354072461
2	41851787	T	G	0.667136801788753	0.626990040478111	0.714659250755078	0.633533962571746	4.50045117960442	0.0338859116040011
2	41852461	G	A	0.983330490305747	0.901329927367154	0.958966259953885	0.914696019126145	2.51051322589172	0.113089096394409
2	41853654	T	C	0.989999999994907	0.937696399568287	0.99	0.946221886437826	2.12134707830896	0.145258733317997
2	41856087	A	G	0.599872823460546	0.576219089038134	0.638488270387968	0.580074647748987	2.42952862813058	0.11906869779846
2	41857620	T	C	0.969703208118661	0.96961911721672	0.983142780853062	0.969632824033736	0.73049006773462	0.392724384583356
2	41858990	C	T	0.666997076784936	0.399832208710839	0.538459305143349	0.443380082206917	0.195181880505867	0.658638328195548
2	41860275	T	G	0.570556046066547	0.503443268506356	0.533792871105527	0.514382651248667	0.160079831779765	0.689083028259932
2	41860703	C	A	0.55519029551775	0.532110801168561	0.486402267893323	0.535872758747479	0.20935810971916	0.647270976799721
2	4186079	C	T	0.01	0.0100000019556603	0.01	0.0100000016368877	5.73939971640068e-07	0.999395532081748
2	4186085	G	T	0.516577420839266	0.625385815863533	0.556357895366896	0.607650047474578	1.82680389140528	0.176505520814786
2	41860854	C	T	0.921767932759079	0.94380618771105	0.976019469343833	0.940213952153879	1.00346840639823	0.316472707969788
2	41860863	A	G	0.959115752517925	0.935759579811677	0.962716896966155	0.939566635962796	0.356369775182709	0.550529314698445
2	41861760	C	T	0.894162598407555	0.929526273437756	0.969836831430922	0.923761994407833	6.42559625440599	0.0112487141248669
2	41862214	A	G	0.926562338353224	0.91159955465051	0.929856486680637	0.914038488394052	0.403309167492527	0.525385194503472
2	41863670	C	A	0.99	0.989999999983993	0.99	0.989999999986602	9.22493616618775e-10	0.99997576618734
2	41867845	G	A	0.948425397784453	0.955278648040101	0.934856130854307	0.95416156824843	0.832377186663621	0.361586040211158
2	41869089	G	A	0.98999999999215	0.941005519096107	0.9537536871868	0.948991619482162	0.0165881284449175	0.897519934436242
2	41870895	G	A	0.974482299657234	0.938807248345842	0.953645130971232	0.944622281709599	0.106949805353288	0.743643825265338
2	41872719	T	C	0.598183720011228	0.56875428408077	0.545774769796088	0.573551282137434	0.566017801630629	0.451845689415207
2	41876291	T	C	0.660092130867945	0.586648210124964	0.572285356125475	0.59861956920607	0.355455034931447	0.551041292358185
2	41876849	A	G	0.518812158176398	0.34721590018526	0.454167513648838	0.375186090237816	0.886745128006783	0.346360874111152
2	41877732	T	G	0.5	0.8813220599764	0.856553576325891	0.819166564200247	0.198886273577362	0.655621319648644
2	41881402	A	G	0.522215728850332	0.546736370714739	0.436936286497017	0.542739506090841	1.90577248868305	0.167433614568619
2	41885773	G	A	0.638331292665332	0.851031404578757	0.56588660992054	0.816361286336869	2.81111151139612	0.0936134938286693
2	4188698	C	T	0.536575169062785	0.528980333876071	0.759883841789589	0.530218292011505	5.41592863158593	0.0199538367764925
2	41887631	G	A	0.99	0.99	0.989999997543805	0.99	-6.0600542511431e-07	1
2	41892171	T	C	0.310261288133141	0.356198007955572	0.391011511581773	0.348710322624516	0.504069166752424	0.477717601511539
2	41894209	C	T	0.505380041602753	0.478337658377367	0.483001742204371	0.482745566843105	2.80376438827752e-05	0.995775174364562
2	41895340	C	T	0.99	0.957787599165658	0.950633706553478	0.963038220501656	0.055371371406222	0.813967185402024
2	41897840	G	T	0.94010645405278	0.858570178083675	0.935907325776684	0.871860591066639	1.09617727400083	0.295106566088498
2	41898148	C	T	0.390949397858714	0.368407052442455	0.4038234602685	0.372081454745305	0.790115059661723	0.374065336254812
2	41898188	A	G	0.871398775251154	0.850701916389477	0.873208378712615	0.85407550438393	0.380489329594084	0.537341471737507
2	41899181	C	T	0.641085391780961	0.544818145114269	0.613038137519491	0.56050970632094	1.1033959038938	0.293522051444019
2	41900896	A	C	0.950587700644693	0.914156765843538	0.933241711835987	0.920095008216126	0.293442597300507	0.588022832053185
2	41902971	A	G	0.931952925300768	0.93631525216092	0.92173802888318	0.935604192882715	0.292130481257916	0.588858491452582
2	41907668	A	C	0.957236110242217	0.926296569777566	0.924917742575299	0.931339714873304	0.0888724460293719	0.765615530674276
2	41909765	C	T	0.382172643390127	0.555034973674666	0.617706320532484	0.526858413838286	1.02259227942355	0.311904901406432
2	4190977	T	C	0.236904741055031	0.619013780894082	0.494534643636255	0.556730007400317	2.31799472337119	0.127884793191332
2	4191014	G	T	0.989999999310101	0.989999999856337	0.99	0.989999999767301	6.40026190859239e-08	0.999798145270246
2	4191043	C	T	0.244900956133732	0.541451953901127	0.451451041694171	0.493114141265042	0.875683642613072	0.349386626625141
2	4191098	A	G	0.989999999488845	0.989999999073859	0.99	0.989999999141502	2.22143898091964e-07	0.999623939915221
2	41913030	G	A	0.01	0.666997076784936	0.0100000000000149	0.559906553268991	2.28059977992944	0.13100120435092
2	41913548	C	T	0.851911670172958	0.912340507274941	0.892201681899479	0.902490606827318	0.211815366029672	0.645348244500772
2	41913793	G	A	0.937732657380755	0.910246678441776	0.901401522762718	0.91472689300883	0.146127492224435	0.7022638796367
2	41914840	C	T	0.943774546922436	0.953261001257669	0.885379223377399	0.951714709201026	1.97754947988278	0.1596488021629
2	4191699	C	T	0.146851677560849	0.475561894485727	0.435413004402345	0.421982129126972	0.0635089816832587	0.801033423915671
2	41919360	C	A	0.94406750829314	0.902372917653656	0.931405287761057	0.909169135927892	0.988987640964574	0.319989929810758
2	41920428	G	T	0.685774848291817	0.784753464071737	0.801088621030362	0.76861994969961	0.777102199178868	0.378028858012074
2	41920954	A	C	0.316560950773936	0.359892818229493	0.383842180061614	0.352829723834237	0.374021513651283	0.540820317555317
2	41921628	G	A	0.527268667265317	0.524697139388282	0.514301929068371	0.525116298432239	0.0763551798318379	0.782298908661203
2	41925436	T	C	0.832962628265718	0.897785880391553	0.876257403249309	0.887219690295042	0.100219007255237	0.751566974928127
2	4192578	G	A	0.158735151421598	0.387471584971629	0.393703979877637	0.350187546302974	1.01893677984074	0.312771340762586
2	41925981	C	T	0.490604169131475	0.467490281127328	0.52321862433812	0.471257844872004	1.90293545906431	0.167750115498994
2	41932462	G	A	0.973245096422414	0.989913580508541	0.99	0.987196617602502	0.491356387655071	0.48332287412118
2	41934010	T	C	0.989999999368735	0.989999997709674	0.99	0.989999997980101	4.91228974802503e-07	0.999440780877551
2	41934802	G	T	0.489470252315017	0.390715899965872	0.472134577501762	0.406812859398783	2.94535895014244	0.086124563149612
2	41934824	T	G	0.489987035491669	0.394075815249182	0.470243949060078	0.409709344148707	2.66070067061963	0.102855416921199
2	41935604	C	T	0.989999999903489	0.989999999936657	0.969981048878095	0.989999999931251	1.57472931308356	0.209521529902227
2	41935771	A	C	0.524420465345133	0.557035171110958	0.441513044742269	0.551718974071128	2.47742613714894	0.115491111393258
2	41937090	G	A	0.529991469770913	0.57540782403343	0.596982069434286	0.56800495828864	0.519415823811649	0.471090981335794
2	41937987	G	A	0.544037389308826	0.511348861164887	0.526957457183432	0.51667709125235	0.0758361377413976	0.783021527708545
2	41939459	G	T	0.559392252712694	0.536623662431578	0.553150422048549	0.5403349426474	0.124855788929483	0.723826525232936
2	41939565	G	A	0.989999999998787	0.989999999278268	0.99	0.989999999395713	7.0049260126527e-08	0.999788825325867
2	41939911	G	A	0.644705246361415	0.566896899382001	0.574508684393038	0.579579659939646	0.0102386807116886	0.919402519336488
2	41939950	T	G	0.510209976406665	0.519323812716108	0.446727840318255	0.517838257397669	0.938118389159498	0.332762214046078
2	41940208	A	G	0.578991153484357	0.54255209000544	0.506376898112788	0.548491657352503	0.199958844774382	0.654754067379442
2	4194056	T	C	0.666997076784936	0.399832210416318	0.538459305143349	0.443380083634402	0.195181874600838	0.658638333032025
2	41942245	C	A	0.943221387946698	0.903280097619202	0.922531922674192	0.909790527942584	0.341611110776559	0.558900731269455
2	41942989	T	C	0.927926556222411	0.910444437290592	0.925236411371879	0.913294022676479	0.313023919300624	0.575830488632881
2	41943671	A	G	0.902713632559617	0.917003199879419	0.907212703855404	0.914674000406291	0.0529304007023402	0.818040422952351
2	41947069	A	G	0.509434452530669	0.640879205936878	0.640280735491037	0.619453711131666	0.253278580514314	0.614775930900549
2	41947118	A	C	0.806587703816223	0.848270552432039	0.897313960512146	0.841476248107661	0.626609939775215	0.428601543760476
2	41949900	A	G	0.411474686484364	0.161233852194909	0.355776661165248	0.202023108184091	6.70014355624046	0.00964051489869375
2	41951693	T	C	0.70125201279202	0.723329074424111	0.69511495586484	0.71973051337808	0.295427014639168	0.586763577428728
2	41952536	C	A	0.989999999898629	0.943948649720726	0.99	0.951455019799724	4.05968231029232	0.0439187612317017
2	41953286	A	C	0.809138996095554	0.842957536303175	0.763050212916612	0.837445114249332	1.88570432054156	0.16968722836973
2	41953699	G	A	0.490200400423086	0.413129029706605	0.467133167450337	0.425691663133391	1.17503007513868	0.278370100871253
2	41954163	T	C	0.784045858762955	0.753489080036969	0.65355893728918	0.758469834969304	0.671967248748696	0.412366574296883
2	41954472	T	C	0.718714619501193	0.724151681610752	0.761415259005826	0.723265440486894	0.744603434025158	0.388190212755359
2	41954811	C	A	0.925898818632589	0.944345073799823	0.910903768643321	0.941338334207564	0.585127276049146	0.444309580936109
2	41955313	C	T	0.727347431910989	0.738119220394905	0.765267534475881	0.736363418872026	0.658892703317987	0.416951132997449
2	41956231	T	C	0.568698587653956	0.680539124887638	0.6247657757998	0.662309117318548	0.630356980564872	0.42722440133141
2	41956534	G	A	0.547794121757597	0.636574078157204	0.762825450720665	0.622102945264068	3.15769017432481	0.0755700372737841
2	41956748	A	G	0.989999999362738	0.99	0.99	0.989999999896126	2.45416135339626e-08	0.999875005294937
2	41957014	C	T	0.498397924501066	0.393909034819361	0.441342082201555	0.410940723837479	0.624734155804908	0.429293465123109
2	41958105	C	T	0.850390608440976	0.801711455648784	0.781255364311803	0.809646157553912	0.302820607868492	0.582119532537459
2	41962188	T	C	0.743642840320969	0.624038747376418	0.664932492661579	0.64353421452638	0.233069334230506	0.62925724397613
2	41962945	C	A	0.582875474751443	0.5	0.473413324769144	0.513508702384485	0.0668171803113655	0.796028616021576
2	41963381	T	C	0.747289273663168	0.643233108510404	0.672395093908956	0.660194263430304	0.0760540505331343	0.782717822823187
2	41963623	A	G	0.568394388305792	0.532159419268091	0.599946704835414	0.538065719221236	2.99896776995935	0.083317584777514
2	4196485	T	G	0.513299779948085	0.593052981539967	0.617826405755848	0.58005320968049	0.299526799939067	0.584179226855802
2	41965192	A	G	0.421283058031202	0.457839190192734	0.429624397086443	0.451880540650404	0.317250961654078	0.573264418786219
2	41968244	G	C	0.98999999817201	0.99	0.99	0.989999999702038	9.29875657157661e-08	0.999756694181976
2	41968288	G	C	0.400640180818979	0.364817708722881	0.435472819901797	0.370656771674545	2.90777997532149	0.0881531428885815
2	41968298	T	C	0.414483046667699	0.361548476848013	0.44496276269072	0.370176811728622	3.7300443129893	0.053441975907107
2	41968376	C	T	0.392295761527823	0.351152428129753	0.403614503794492	0.357858791473639	1.47668211803239	0.224294358098336
2	41976547	A	C	0.699041231951355	0.698857858419819	0.775571015142248	0.69888774830546	2.16628884986189	0.141066303792563
2	41981467	A	G	0.99	0.99	0.989999998520148	0.99	-1.46333418707179e-07	1
2	4198332	A	G	0.99	0.989999999887957	0.989999995589244	0.98999999990622	-4.03314017504249e-07	1
2	41983481	T	G	0.980164221584555	0.90224700890886	0.907614788029358	0.914947514574998	0.0465011957843145	0.829267314228925
2	41986768	G	A	0.821866403111689	0.809311752340586	0.817009110874153	0.811358160416276	0.0243349874166818	0.876035579432324
2	4198741	T	G	0.0972222495951307	0.303376984103306	0.261367444373648	0.269773762378473	0.0445629033486436	0.832809806979345
2	41993584	C	A	0.825904588382384	0.824756303525158	0.822312823709863	0.824943473956886	0.00839993303896968	0.926975211725151
2	41993806	A	G	0.350622961905534	0.115940706809672	0.480791736925105	0.154193914390298	8.05951858288253	0.00452652095660363
2	41995339	A	G	0.571777135308286	0.511450963143306	0.541790941478495	0.521284129206198	0.203698792185803	0.651751707472528
2	41996154	C	T	0.794839894848691	0.79953903018737	0.819974368255235	0.798773071127165	0.529075994811757	0.466995589660454
2	41996612	A	G	0.409125394154072	0.25318521294186	0.331579361439825	0.27860346247945	1.82412305513542	0.176823281031826
2	41997648	T	C	0.803691529091688	0.735227710138068	0.752567123797261	0.746387312627508	0.0238261180967597	0.877328167794486
2	4199767	A	G	0.99	0.989999999911646	0.99	0.989999999926048	8.529723372225e-09	0.999926310173456
2	41997800	G	A	0.936573074564586	0.99	0.99	0.981291411154028	0.624585008243752	0.429348553682494
2	4199874	C	T	0.99	0.968880257026376	0.989999997417783	0.972322775131076	1.43699341742189	0.230626491144322
2	42001198	T	C	0.783250813010851	0.66045202738905	0.829356973777906	0.680468229445404	8.45814535022371	0.00363412234981306
2	42002941	G	A	0.977676424792057	0.989104399469981	0.976749867231959	0.987241639597479	1.04371647845809	0.30695868989406
2	42004417	G	A	0.442358222302901	0.49374576259184	0.538515850120052	0.485369593524743	1.2129526178378	0.270748150881005
2	42004502	C	T	0.417325591391603	0.31818896864211	0.384369296409791	0.334348238150277	0.997486335732014	0.317919506436215
2	42004914	T	C	0.99	0.858367944184489	0.903144124216542	0.879823969282417	0.683863051387421	0.408259661799294
2	42004997	A	G	0.989999999340597	0.818743872231555	0.865961064172799	0.846658620950329	0.425022573502022	0.51444145780019
2	42007351	C	T	0.989999999894621	0.989999999950072	0.99	0.989999999941034	8.82152319114161e-09	0.999925060317125
2	42008674	A	C	0.50776824822386	0.59811167891736	0.701540948092782	0.58338569971432	5.08423676996007	0.0241443016404687
2	42011160	C	A	0.449538351822501	0.561303003701414	0.621932507359819	0.543085365445151	2.00446437840789	0.156836682385216
2	42011211	T	G	0.99	0.988636615894083	0.99	0.988858847503347	0.202760014454508	0.652502204890725
2	42012217	G	A	0.606677759692368	0.789578907469308	0.79254188063984	0.759766020381667	0.856098276860029	0.35483286948839
2	42012389	A	G	0.399731183450562	0.624319078659321	0.676865410775958	0.587711251740293	4.22770540653184	0.0397691710957322
2	42012806	G	A	0.894735774727729	0.955754771267646	0.908106015869507	0.94580867483164	2.14031504297796	0.143472424946865
2	42013098	T	C	0.512047355820268	0.662493408765815	0.741564772696297	0.637970702135691	9.63868180891838	0.00190521917596475
2	42013265	G	A	0.99	0.99	0.99	0.99	0	1
2	42015775	T	G	0.372597027817258	0.402872849655862	0.493942286864267	0.397937890696169	6.66288656540768	0.00984413300086771
2	42016865	A	G	0.981809350423283	0.92769241908014	0.89593410962179	0.936513478889072	2.25864501401334	0.132870272785774
2	42017573	A	G	0.541307641648616	0.660696297228605	0.72997798958486	0.641235946369067	6.27041714724541	0.0122770236269754
2	42017861	T	C	0.926668004047277	0.925459076623605	0.899985838600092	0.925656131793664	0.784236198909012	0.375848682673286
2	42018400	C	T	0.474017276295341	0.49847756507198	0.608744827353941	0.494490538001388	4.44749562420078	0.0349524688553179
2	42019829	G	T	0.537158430639696	0.605846305792185	0.715877997043767	0.594650182142329	11.9335300991266	0.000551326097958638
2	42027041	A	G	0.515689270394026	0.610073812035061	0.661969049001879	0.594689131747572	1.00935533389562	0.315057330593099
2	42033574	A	C	0.989999999250699	0.99	0.99	0.989999999877864	3.24382807602794e-08	0.999856295961468
2	42035202	A	C	0.99	0.989999999921309	0.99	0.989999999934136	4.96414886146457e-09	0.999943783673964
2	42043445	A	G	0.322954677097662	0.800883079738643	0.739131253756676	0.722980750108163	0.0455569428357989	0.830983218772287
2	42043820	A	G	0.512720824115193	0.681563435550097	0.786773928137879	0.654042089886208	12.2078805614974	0.000475880666493106
2	42043853	A	C	0.442515381050418	0.568839477449279	0.747024898743286	0.548248649736265	19.2200033689809	1.16486368101128e-05
2	42044605	T	C	0.99	0.989999999946406	0.99	0.989999999955142	5.54439802919915e-09	0.999940588945433
2	42049144	A	G	0.99	0.99	0.989999999999956	0.99	-1.43689353554948e-11	1
2	42052523	T	G	0.68141767702737	0.694903738034222	0.826893778820305	0.692705510090105	3.32331880916505	0.0683038142257948
2	42055181	T	C	0.99	0.989999999984946	0.99	0.989999999987399	4.31926469135203e-10	0.999983417692247
2	42057211	T	G	0.931402981507828	0.8779090551902	0.835281969775092	0.886628565179974	3.46598392575292	0.0626432282517964
2	42059340	T	G	0.545334684306863	0.591162736774995	0.765403111442934	0.583692764222689	15.1154537486017	0.000101132014343683
2	42062530	G	A	0.600167784966917	0.694647148862144	0.774583601190191	0.679247012547222	0.636054916767676	0.425142989877677
2	42062686	T	<*>	0.989999999955984	0.99	0.989999997778227	0.989999999992825	-3.6086134169101e-07	1
2	42069298	T	G	0.428431827863787	0.384745499995443	0.417928837534244	0.391866371437984	0.0660126921442314	0.797233311024138
2	42070298	A	G	0.354446677368676	0.4524076571731	0.527569341506064	0.436440017464979	2.52614222044287	0.111973673457551
2	42070435	A	G	0.420878167098334	0.616494268064551	0.703046067803465	0.584608843607058	10.0896274669822	0.00149106247091983
2	42071438	A	G	0.280946841352696	0.403892877597968	0.455558129396868	0.383852673689989	0.429179333656229	0.512391911669685
2	42073385	C	T	0.989999998826278	0.989999999121324	0.98999999999999	0.989999999073231	2.18821026593805e-07	0.999626763102067
2	42075529	G	A	0.571846207990557	0.546877244261748	0.704395072723134	0.550947185349544	9.37407478212	0.0022007575756173
2	42078355	G	T	0.37995154479637	0.425839828479311	0.521219183169664	0.418360038238991	7.26393112870946	0.00703531265457285
2	42080624	T	G	0.41489659568201	0.515972826192113	0.567840317615549	0.499497400618966	3.70855663744887	0.0541341840424661
2	42081106	G	T	0.951951258406071	0.885190397416127	0.866556072687154	0.896072417757488	1.40059705408109	0.236623629919717
2	42081585	T	C	0.989999999188683	0.98999999918388	0.99	0.989999999184663	2.21451382969203e-07	0.999624526540739
2	42081856	C	T	0.010000000562485	0.203957564593138	0.263615405938369	0.172342481656142	6.32510398738461	0.0119040506721824
2	42084188	G	A	0.989999999988711	0.88739675477474	0.966937256124685	0.904121083744617	2.82579373794775	0.0927610231664968
2	42085323	G	T	0.972259214698064	0.880493957152415	0.908970117324341	0.895451694132356	0.116873695809481	0.732450269539591
2	42087252	G	T	0.33300291066022	0.509986200571277	0.580801382595916	0.481137924315775	0.782405774212825	0.376406376950941
2	42090039	G	A	0.487968043069002	0.59395850900377	0.67872725857285	0.576682063056403	2.32396299243835	0.127395094320927
2	42090563	T	G	0.478503388237912	0.225798584000207	0.273892847132921	0.266989467090953	0.0207112963584383	0.885568224094266
2	42090944	C	T	0.989999999856451	0.99	0.99	0.989999999976601	3.44425419087834e-09	0.999953173935501
2	42091025	C	T	0.989999999999469	0.98999999988979	0.99	0.989999999907667	1.1733387499355e-08	0.999913572536485
2	42093448	G	A	0.236430270694553	0.712996553545046	0.580385106132145	0.635316249440416	0.283898914919959	0.594157042801966
2	42095441	C	A	0.866375792492582	0.75088964386185	0.869340940990366	0.769713886088659	9.58516443675043	0.00196155870200267
2	42098236	A	G	0.688976071267211	0.506084026712335	0.513691646557054	0.53589542997478	0.335352414782951	0.562524260502415
2	42098839	A	G	0.762314318376987	0.760977166008823	0.776745539103497	0.761195121844834	0.194641260617106	0.659081486491456
2	42100372	T	G	0.95315881784793	0.673986197060638	0.77679465739799	0.719491334248967	0.472054183434691	0.492043662971914
2	42100538	A	G	0.664939345557978	0.358403794344422	0.351878105828394	0.408369089192231	0.742795942509854	0.38876670747359
2	42101473	G	A	0.99	0.846176060362114	0.796979297007985	0.869619362523089	6.48051508353119	0.0109063373856892
2	42103977	C	T	0.781228995635822	0.954517895993762	0.940799391188557	0.926271805235418	0.390708120723761	0.531927418162141
2	42104667	A	G	0.989999999622455	0.99	0.99	0.98999999993846	7.61665292975982e-09	0.999930365871571
2	42104932	C	T	0.989999999887601	0.989418426204032	0.99	0.989513222714454	0.0785274735981084	0.779302939688354
2	42105631	T	C	0.754143713911507	0.643981089988763	0.685004487377994	0.66193759768817	0.362499354989721	0.54712142375009
2	42106483	A	G	0.572286648722225	0.567596513604432	0.605343827021719	0.568361005628632	0.43898759516315	0.507611505214491
2	42106775	A	G	0.540247106831575	0.559849899273894	0.521298625642469	0.556654644105796	0.647691262303848	0.420939324847297
2	42108881	C	A	0.520554578559996	0.527643682942529	0.530144680702171	0.526488158928176	0.00839781202057442	0.926984406057851
2	42108952	C	T	0.793707577606371	0.933761601120488	0.886675337264481	0.910932795287687	1.10202422582013	0.293822300181433
2	42109471	G	A	0.989999999057929	0.893618419257943	0.935197764523396	0.909328616765341	1.10078585672946	0.294093706285068
2	42110840	G	A	0.981837762945515	0.989999999437885	0.989999999999985	0.988669554889628	0.281922740209871	0.595443745221292
2	42111482	C	T	0.41734802855044	0.420062647877869	0.459689586517802	0.419620164927498	0.534325549278212	0.464793964258691
2	42111616	T	G	0.989999999754872	0.989999999801825	0.99	0.989999999794171	5.09520777070565e-08	0.999819896975149
2	42111757	T	C	0.47052795472483	0.634900017720919	0.567678718500674	0.608107371452557	0.405084327868282	0.524475110686802
2	42112333	G	A	0.487771284260725	0.510200375800198	0.509253844909311	0.506544433879264	0.00498709115685174	0.943700717888604
2	42112720	C	T	0.468625085763738	0.482199917433646	0.523673535840562	0.479987219871451	1.07021344625371	0.30089723833307
2	42113729	G	A	0.865831734159973	0.91771104569289	0.901926560842507	0.909254717913025	0.0812568279031053	0.775601366980505
2	42114002	T	C	0.909049911582091	0.884910908375022	0.890041126907332	0.888845565897774	0.00234904576018298	0.961344099295095
2	42117362	G	A	0.446434380511165	0.459457182429988	0.5141451403208	0.45733446571722	1.46912698957289	0.225483485596947
2	42117501	T	C	0.508624691164479	0.465247754247306	0.541242262075169	0.472318194964805	2.7360968999745	0.0981041202482513
2	42117876	C	T	0.989999999680137	0.99	0.99	0.989999999947862	1.07971447199523e-08	0.999917092365918
2	42119944	T	G	0.99	0.989999999402158	0.99	0.989999999499607	1.36676396827931e-07	0.999705023911694
2	42120198	C	T	0.415876283825445	0.456950444584945	0.52191246810017	0.450255356381146	3.2995669359404	0.0692981507841745
2	42120306	A	G	0.60120591236072	0.566812063678564	0.57738112891481	0.572418261013756	0.0088674826754094	0.924976250494323
2	42122150	G	T	0.389056779134751	0.259536175887894	0.335509813979073	0.280648034217131	2.54449340757332	0.110679405516688
2	42122227	G	A	0.99	0.98999999890583	0.99	0.98999999908418	2.86966442895695e-07	0.999572579254039
2	42122560	C	A	0.408628884648872	0.395887239948601	0.422188345235474	0.397964128034746	0.251414203080041	0.616081049299959
2	42123716	T	G	0.99	0.99	0.989999999999947	0.99	-1.94433980309782e-11	1
2	42124095	G	A	0.99	0.972273518956287	0.99	0.975162935366413	3.80925704018431	0.0509700544176562
2	42124379	C	A	0.99	0.99	0.98999999999997	0.99	-1.1932898886191e-11	1
2	42124560	G	A	0.542338328893555	0.532035448062453	0.546258889538001	0.533714817637922	0.107036298442397	0.743543829766841
2	42129595	A	C	0.370208530754598	0.341546890606177	0.397410253609447	0.346218737950369	1.25164584057386	0.263238363332879
2	42130258	G	T	0.99	0.99	0.989999998291978	0.99	-2.76287934991704e-07	1
2	42132638	G	C	0.989999998509575	0.883181637046126	0.921075038880722	0.900593029964668	0.656361342199942	0.417847472982046
2	42133542	A	C	0.474371789755673	0.611064442935955	0.670066680142893	0.588783540467569	4.71610396588058	0.0298813731725975
2	4213378	G	A	0.238259544723846	0.189093620987472	0.180984460949201	0.197107666556501	0.213979336947392	0.643666159623963
2	42134336	C	T	0.98999999999927	0.89774860597674	0.871521540974441	0.912785583202413	0.420891540051943	0.516492518054026
2	42135100	T	C	0.372959052698581	0.569557436131227	0.509661683830755	0.537511899631706	0.472326901699135	0.491918628207316
2	42136788	C	T	0.0744637763431693	0.469405587109875	0.492107020057541	0.405030071954902	1.30745815015876	0.252855387276768
2	42137215	G	A	0.417124514693643	0.560910625529493	0.623518135209576	0.53747348946325	0.337848935184746	0.561073496641868
2	42137606	T	C	0.750503839146563	0.897054624369956	0.763396545628189	0.873166846378543	0.620162926332128	0.430986747970981
2	42139094	C	T	0.99	0.989999999999979	0.444958157402219	0.989999999999982	11.652711124581	0.000641090349765481
2	42140464	A	T	0.148602094409072	0.505942339982776	0.484564249748558	0.447695879954262	0.565016284269195	0.452246136647854
2	4214099	G	A	0.877776233017677	0.761242822601918	0.793429943568814	0.780237768499686	0.0808004041564382	0.776215644187998
2	42141078	C	T	0.715705864999923	0.86892484767514	0.878954913813587	0.84395015349908	1.78229600114173	0.181867643292729
2	42141089	T	G	0.920366344316918	0.93304970431091	0.911421762886941	0.930982316631889	0.998483260915853	0.31767779285579
2	42141537	A	G	0.731073407593807	0.810691036583437	0.768956115778475	0.797713363058127	0.359691895194174	0.548677398814833
2	42142057	T	C	0.989999999836641	0.925039999253765	0.908619101403484	0.935628479348774	2.08894115026986	0.148368872732933
2	42142481	C	T	0.989999999350175	0.99	0.989999999999996	0.989999999894078	3.41853178005426e-08	0.999852476954382
2	4214411	C	T	0.882778976051986	0.84946399363595	0.952071947675657	0.854894335769764	0.857960595038591	0.35431003453022
2	42145217	C	T	0.134495020177873	0.436121659943383	0.472635107057918	0.386956517661605	1.03930086399968	0.307984128194987
2	42148519	T	C	0.0813829265630052	0.344497292273015	0.440994198543508	0.301609650662283	1.99422903216185	0.157899398416042
2	42149347	G	A	0.325729764496785	0.601888079032898	0.542089405922274	0.556874273763512	0.147620433286755	0.700819808470215
2	42150222	A	G	0.99	0.99	0.99	0.99	0	1
2	42150310	T	C	0.357002522185888	0.70360290170177	0.73334701595186	0.647107039840681	5.36468042204674	0.0205485531190145
2	42150386	C	T	0.119664442579182	0.454502526051613	0.420512233363264	0.399923918445607	0.273635837140447	0.600903184188516
2	42151274	T	C	0.13803703710737	0.496564017991716	0.565047829328923	0.438124120107567	5.96361944409191	0.0146040307012342
2	42151374	C	T	0.111775253349632	0.495932043679513	0.49110563239328	0.433314486855743	2.55336896437871	0.110059345047715
2	42153211	T	C	0.989999999566081	0.946788195798787	0.886633673706752	0.953831719812856	9.14953067829746	0.00248781867587619
2	42155205	C	T	0.99	0.99	0.99	0.99	0	1
2	42156178	T	C	0.11542075289304	0.51981098221457	0.5007136930326	0.45389537483516	1.59330175231338	0.206855039113405
2	42158374	A	G	0.713861358125917	0.794347703065878	0.758391692225653	0.781228428840664	0.547103684930286	0.459503547705516
2	42158865	T	C	0.989999999774341	0.927287017953055	0.89322847615415	0.937509233989925	3.90506185461739	0.0481408554057116
2	42158930	G	A	0.971046332866198	0.834513774599841	0.848609066978887	0.856768581597257	0.0288022725876567	0.865236382289739
2	42159178	G	T	0.704218384841559	0.927213500579712	0.886767264026245	0.890865296714393	0.0275190479549076	0.868244570813718
2	42160388	G	A	0.741019877308463	0.81152553171462	0.779719972198558	0.800033110046417	0.450374497145127	0.502157165283098
2	42161276	C	T	0.98999999810988	0.99	0.989999999999995	0.98999999969191	7.40287372884051e-08	0.999782909795895
2	42163072	T	C	0.383305793490566	0.700792691068955	0.71837971220857	0.649042326763678	3.52912551056473	0.0602995839380965
2	42164215	A	C	0.118672841601486	0.595605919351172	0.482829886305971	0.517865827677973	0.857378002489391	0.354473480625323
2	42165462	A	G	0.777315302432872	0.808446973340192	0.743445728780611	0.803372510982299	1.82120780042104	0.177169576207005
2	42165754	C	T	0.679677459834906	0.732950573764881	0.735082011531767	0.724267056194295	0.087931339566958	0.766823687870861
2	42166453	A	G	0.177322860697468	0.521234648178422	0.554635074794187	0.465177026819026	3.82036231003222	0.0506332883592844
2	42170854	T	C	0.333029800132345	0.678563015899783	0.703863356848876	0.622241101729691	2.05365720897423	0.151841065649
2	42171309	C	T	0.102455590038076	0.515478256227866	0.515437695680795	0.44815556163893	2.7788466827745	0.0955169287591088
2	42172580	T	C	0.99	0.99	0.989999999999971	0.99	-6.74436199537773e-12	1
2	42172954	C	T	0.99	0.989999999809541	0.989999999994922	0.989999999840586	1.54943019604838e-08	0.9999006824339
2	42176266	T	C	0.881371534485455	0.955098877892574	0.916899319344598	0.943081320917214	1.99170358713728	0.158162868281912
2	42176387	G	A	0.987094679844088	0.989999999115838	0.987709023660808	0.989526432074543	0.0328406913147438	0.856194890461047
2	42179271	C	T	0.99	0.989999998601689	0.989999998446251	0.989999998829614	-1.00191908065675e-07	1
2	42180912	A	G	0.975246269550491	0.989999999988484	0.99	0.987595141927091	0.444490276173604	0.504963114629902
2	42180976	C	T	0.962843216602298	0.955367037408026	0.964288649961902	0.956585654616692	0.157928799611535	0.691070623438419
2	42181226	C	A	0.987980566637051	0.989999999307685	0.99	0.989670831782371	0.0654781225979703	0.79803814457697
2	42184445	A	G	0.971806719932778	0.99	0.99	0.987034495349043	0.409814872235368	0.522063483844748
2	42184599	G	A	0.965251625883723	0.989999999888965	0.99	0.985966014926111	0.522576517422865	0.469744677646193
2	42184981	G	A	0.989999999987873	0.989999999585734	0.989999999222562	0.989999999651283	-8.06017347896262e-08	1
2	42186578	A	G	0.989999999779414	0.989999999507859	0.989999997833877	0.989999999552122	-3.11832372735672e-07	1
2	42188641	G	A	0.704841052107179	0.975144106017184	0.943642947454325	0.931084708229853	0.32328551212673	0.569639830326083
2	42189933	C	T	0.99	0.99	0.99	0.99	0	1
2	42190583	T	C	0.755862969204068	0.942830745717523	0.944906760219616	0.91235499814583	2.94880351767603	0.085941163599479
2	42191377	C	T	0.728709454981932	0.92618929824952	0.941973645716602	0.894000083796904	4.58247729635204	0.0323004851195029
2	42193606	T	G	0.767687788233288	0.950718942611978	0.949652631658	0.920884864448252	0.30736784772809	0.579299888497084
2	42197185	T	C	0.99	0.99	0.99	0.99	0	1
2	42198342	T	G	0.99	0.99	0.989999999999991	0.99	-2.41138171953897e-12	1
2	42201184	T	C	0.763194307887007	0.930957696473235	0.938572992330613	0.90361226413368	2.9495286096802	0.0859026112989366
2	42201608	C	T	0.839611094628924	0.962774654618023	0.932972014690277	0.9426989943398	0.0791703454452607	0.77842489674716
2	42209530	T	C	0.721390572847849	0.917779320839779	0.931903931033967	0.885767954917095	4.66637693449002	0.0307587503087574
2	42210891	G	A	0.989999998894262	0.99	0.99	0.989999999819765	5.18986442029466e-08	0.999818231734103
2	42211501	C	T	0.98999999993012	0.99	0.99	0.98999999998861	4.40947034904954e-09	0.999947017399028
2	42211659	G	A	0.448966780509805	0.744099827581536	0.682435782682296	0.695993140908844	0.134364755995065	0.713948753298083
2	42212682	G	A	0.99	0.976182608226129	0.987708866152835	0.97843484308527	0.605496993601394	0.436488326886588
2	42217721	G	T	0.829140491578743	0.690631722955048	0.779918220487351	0.713208652240711	2.11754448474689	0.145619849696054
2	4222144	C	T	0.224379800648182	0.39230232588477	0.243871207543884	0.364930954271206	5.29083003553765	0.0214379997617654
2	42225701	G	A	0.851879900986588	0.723021565773064	0.75804047790996	0.744025474412869	0.172251288395154	0.678118718052465
2	42228535	T	C	0.659595096583463	0.683687799237289	0.662746635704879	0.679760688704715	0.238432251185911	0.625340725495473
2	42234874	T	C	0.989999999743048	0.989999996328777	0.989999999999978	0.989999996885303	1.16340674075278e-06	0.999139391234507
2	42235445	G	A	0.91377604747761	0.848480425508576	0.814041353543273	0.859123611889529	2.43989986160427	0.118283776469766
2	42235710	C	A	0.81726048668383	0.97943104047079	0.959789441557013	0.952997240203515	0.15621567044545	0.692664829504798
2	42236063	A	G	0.669788136651661	0.734840603724647	0.701476076048894	0.72423705159175	0.194755474578065	0.658987801527105
2	42236230	A	G	0.892812855619948	0.765271171301963	0.781804706236925	0.786060465845794	0.0168209648298416	0.896807214532905
2	42236349	A	G	0.876449056507359	0.71478157921571	0.785451749433005	0.741133378014249	1.37433548986373	0.241068381017453
2	42236624	C	T	0.777111462223841	0.924024653590576	0.837210608353158	0.900077803397798	4.06791300461502	0.0437052412297637
2	42237876	A	G	0.923655631052786	0.83282275029129	0.813011205758217	0.847628509855414	1.4259970283609	0.232418838112301
2	42238233	G	A	0.920790021542702	0.800313046872025	0.799286746038002	0.819950793743345	0.331322493128777	0.564881391946844
2	42239532	A	G	0.927687694124458	0.797012315781454	0.79952356250059	0.818312402451363	0.24511423596629	0.620536501182
2	4224068	C	T	0.36135927370596	0.387095333372671	0.364655111694246	0.382900355646997	0.141365461320663	0.706927314831902
2	42243850	A	G	0.712842178805377	0.823053108615425	0.769682350756774	0.805088727056387	0.588486367651819	0.443005028550081
2	42245267	C	T	0.897850515777022	0.749208874808308	0.787489647483227	0.773437462286208	0.0956783711838916	0.757078722612626
2	42248713	T	C	0.845768769740321	0.68823195558982	0.733826914002527	0.713910456296352	0.326827459709995	0.567533193479958
2	42248732	C	A	0.989999999600087	0.99	0.99	0.989999999934814	2.00465032556888e-08	0.999887030976573
2	42250131	G	T	0.989999999706384	0.989999999970848	0.989999999999998	0.989999999927741	2.03832297323878e-08	0.999886086142265
2	42250549	C	T	0.851619390827235	0.760526798508591	0.70452702114769	0.77537489105653	3.85389701507704	0.049630549199759
2	42252889	G	A	0.878463686735032	0.765281379141791	0.735870063249307	0.78373009527949	1.62405013422031	0.202527977695744
2	42252990	C	A	0.907911666138544	0.76352535432389	0.682856044127545	0.787060323149678	7.4577675195811	0.00631632928229679
2	42253746	T	G	0.910061979810016	0.793251537843018	0.752011483939457	0.812291639883638	4.18132923667415	0.0408716328801605
2	42254240	G	T	0.99	0.989999999111149	0.99	0.989999999256031	1.8879993282668e-07	0.999653310278931
2	42255799	C	T	0.987094765549424	0.98999999972267	0.99	0.989526446552431	0.0842601738781301	0.771605074686521
2	42258650	G	T	0.989999999524642	0.989999999316908	0.989999999999999	0.989999999350768	1.38973977006313e-07	0.99970255491682
2	42258948	A	G	0.888598703890793	0.785248672353878	0.738987266681108	0.802094727494395	3.77888729309369	0.0519031655828304
2	42259456	G	T	0.852646777125704	0.981374948779648	0.948935153505533	0.960392256800055	0.555535534689644	0.456064657294361
2	42260324	A	G	0.677707969229637	0.672336446328858	0.637946153022824	0.673212004561685	0.916406673816942	0.338420234586774
2	42261813	T	C	0.618382912147843	0.683885056657478	0.672832909131078	0.673208207102407	3.45652649750046e-05	0.995309085634247
2	42261871	A	G	0.769987179588718	0.959432494216128	0.950748927987282	0.92855290793186	0.740340426747577	0.389551849115662
2	42262132	C	T	0.878651249593072	0.957723788341489	0.946845271866627	0.944834964525497	0.00354307666546394	0.95253495024182
2	42265408	G	A	0.778401415123735	0.959376483069346	0.952121982552081	0.929877546994212	1.34704658151065	0.245795101732966
2	42265702	A	C	0.813878131281748	0.960159193249568	0.930932481741577	0.936315380148814	0.0475871450554501	0.827316308030676
2	42267428	A	G	0.667028503191882	0.675663104938737	0.655684110825468	0.674255664854	0.301207186539268	0.583126611186415
2	42267903	A	C	0.99	0.627377167380323	0.900216950648018	0.686484689097331	2.9515370504063	0.0857959224983185
2	42269245	T	G	0.801616476476026	0.962644152007682	0.948652366556248	0.936396640896022	0.438951652668804	0.50762888242259
2	42270593	T	C	0.99	0.989999999904768	0.99	0.989999999920291	2.08521450418297e-08	0.99988478330096
2	42271646	G	A	0.811997626917441	0.696146857195852	0.654551112639109	0.715030532660471	2.59861948772939	0.106956844735299
2	42272984	A	G	0.826735452310314	0.961105833680415	0.959346444568193	0.939203461517088	1.2815317538263	0.257614425763939
2	42274063	C	T	0.782702786705536	0.99	0.955695365762759	0.956210554233002	0.000885432849007259	0.976261471717466
2	42276452	G	A	0.756470076484541	0.953741815658065	0.942550371231408	0.92158652217278	0.829726674027662	0.362351575959953
2	42276921	C	T	0.796434449021241	0.966324468825725	0.949787600492989	0.938632395597594	0.397955491267441	0.528147019576944
2	42277179	G	A	0.688974424455775	0.95562992475553	0.941031467156343	0.91216507820667	1.5447365164356	0.213914158834447
2	42279385	C	T	0.989999999519426	0.989999996927338	0.99	0.989999997349849	7.55059269885479e-07	0.999306685107951
2	42280066	G	A	0.817783465653995	0.99	0.972674922099611	0.961928704901601	0.197942771654015	0.656386530839539
2	42280927	C	T	0.804472146911756	0.741053379358239	0.731414973883883	0.751390638469462	0.384350965801988	0.535283822396309
2	42285306	A	G	0.644157012079558	0.747999519003835	0.715217071517268	0.731073190375178	0.207181211055182	0.64898577019512
2	42286971	A	G	0.99	0.99	0.989999999999994	0.99	-1.69712993903765e-12	1
2	4228729	G	A	0.99	0.99	0.989999996155007	0.99	-4.27486018437158e-07	1
2	42287306	G	A	0.890826273878356	0.758934697989858	0.828447030060235	0.780433024859683	1.4984765759207	0.22090591445424
2	4228747	T	G	0.970705158901516	0.962912375213345	0.971846828316002	0.964182598954517	0.088849335019545	0.76564511609579
2	42287928	A	G	0.671520525413362	0.669223369883924	0.70075193142934	0.669597806235222	0.587311740928477	0.44346053862399
2	42288769	T	G	0.7887112539086	0.931402251404809	0.904318831035901	0.908143618812927	0.0334528799656159	0.854875474812664
2	42289765	C	A	0.881475931211314	0.751510021799755	0.781483330923172	0.772694465033839	0.0866471459920572	0.768483690183968
2	42290642	G	A	0.99	0.99	0.989999999999985	0.99	-4.43638303231525e-12	1
2	42291028	A	G	0.635235592397197	0.574821813856337	0.641666616375541	0.584669259758497	1.81948092138133	0.177375076522341
2	42291037	T	C	0.652194321291471	0.616920140824705	0.664721920394494	0.622669832240788	1.11498934849521	0.290999940778395
2	42291069	T	C	0.67982274893916	0.705486516401982	0.744061750247259	0.701303322305542	1.58315610315343	0.208306667429908
2	42291485	C	A	0.927999937397919	0.973021247775629	0.969576756307792	0.965682774184062	0.0697646763701542	0.791679719430749
2	42295448	G	A	0.878124251389715	0.948424738158185	0.920623955822793	0.936965758814924	0.513406326792575	0.473667989591186
2	42297052	G	A	0.91313090484291	0.967466281453457	0.975800818831232	0.958609615065938	0.704058923246564	0.401423189016729
2	42297405	C	A	0.99	0.845784275531414	0.80640178465969	0.869291438619793	0.196138709481856	0.657855788620097
2	42298742	G	A	0.859532384108051	0.864374774778888	0.809337864679581	0.863585465099542	1.47702415010726	0.224240702670161
2	42299552	G	A	0.989999996323604	0.989999997891204	0.975017934427386	0.989999997635685	2.62935956324676	0.104904019945355
2	42300747	C	T	0.989999999890841	0.970210016879639	0.975812010807116	0.973435784110465	0.0141808647493194	0.905209253448547
2	42301616	G	T	0.99	0.99	0.99	0.99	0	1
2	42301771	A	G	0.797319859685733	0.652175916534889	0.745039807148673	0.675834379268477	2.34790554977725	0.125451458697748
2	42302100	A	G	0.837558693451175	0.754631471935766	0.780027361859467	0.768148609042778	0.133093187635351	0.715246229773687
2	42302776	G	A	0.946020414227039	0.961800136672661	0.947790844580531	0.959228041914024	0.348900660783549	0.554736099957153
2	42302863	C	T	0.989999999975268	0.985475756730066	0.989999998741951	0.986213208379034	0.295766238679087	0.586548864111813
2	42303713	T	C	0.99	0.989999999668242	0.99	0.989999999722319	1.0534301757442e-07	0.999741033891187
2	42303978	C	T	0.974780339558907	0.971251490040162	0.973317074551618	0.971826692511718	0.00853374980021139	0.926397481983637
2	42304417	G	T	0.827533928950276	0.739240729870033	0.84208089822133	0.753632521320112	4.01575859384013	0.0450769405956818
2	42304967	G	A	0.819771591916371	0.740918204342873	0.750358849540305	0.753771306517353	0.0106324375056487	0.917872722804398
2	42305131	G	A	0.814680293661025	0.60954034643308	0.651588215137315	0.642978157831235	0.00806552641569136	0.928439571571554
2	42306043	A	G	0.989999999884731	0.99	0.99	0.989999999981211	2.66343127417985e-09	0.999958822421028
2	42306517	T	C	0.464439813591799	0.166152028901462	0.275334842598161	0.214772937805987	3.68144988126303	0.05502098528509
2	42307450	A	G	0.459977959200511	0.899570757623688	0.712568353336326	0.82791713148071	3.96439368029036	0.0464722553255431
2	42307566	T	C	0.476914494633404	0.757723711097271	0.630873246896189	0.71195180881366	5.53139130642124	0.0186782470958148
2	42308573	A	G	0.351405733505284	0.792110620430324	0.65187079671408	0.720275723861542	1.06997666244378	0.300950717262458
2	42309340	A	G	0.514148542312258	0.81128270978373	0.711356525016194	0.76284984048588	1.39284533778053	0.237925177349408
2	42310322	G	T	0.590716759289076	0.627125603962973	0.683536657095307	0.621190962281128	2.63031028547882	0.104841223063114
2	42310505	T	C	0.13120194897856	0.435291609468749	0.397010749644941	0.385724994808848	0.0604649622885816	0.805762552262599
2	42310640	A	G	0.989999999779059	0.99	0.99	0.989999999963987	1.0194251084512e-08	0.999919440321607
2	42311264	T	C	0.16226202058605	0.41268034931866	0.405375800640121	0.371862161735244	0.848631426070909	0.356939789180013
2	42311486	T	G	0.977360510735516	0.908880709587884	0.911989062831624	0.920042917174948	0.136156455805661	0.712132314403813
2	42311576	G	T	0.99	0.989506258361056	0.989999999999985	0.989586738248204	0.0967675577099704	0.755743725690677
2	4231211	A	G	0.824831359271143	0.941667207105063	0.961420934511437	0.922622963908134	1.34957654072946	0.245352160162041
2	42313092	C	T	0.972018109202419	0.967676173772023	0.971682051073509	0.968383909247178	0.0477103936522494	0.827096360292616
2	42317040	G	T	0.99	0.976390365488616	0.962924448509096	0.978608735913971	1.87463610453221	0.170945043886705
2	42317156	G	A	0.961564361687141	0.962841470947428	0.957004383539491	0.962633302138001	0.100858809351407	0.750801453267597
2	42318964	C	T	0.989999999318826	0.981013310969158	0.980259954227091	0.982478141170153	0.0402626461054389	0.840967925784266
2	42319758	C	T	0.568335655685921	0.568465475975877	0.668535191456382	0.568444315268614	5.8274958077618	0.0157775671580853
2	42324510	T	G	0.659607844898104	0.583142966001869	0.646439855803867	0.595606741261955	2.10322819227479	0.146988515776413
2	4232904	C	T	0.0475821967649101	0.209410408224793	0.240312574143343	0.183032409756832	2.36113392310943	0.124391742020061
2	42329329	A	G	0.64675263077221	0.537491279544719	0.618955134649383	0.5553008797948	3.05637906825715	0.0804206972669932
2	42330254	C	T	0.99	0.98999999982	0.988738151280022	0.98999999984934	0.00472309436376012	0.945208699166071
2	42333345	G	A	0.668118324196586	0.69659973471672	0.734363659562224	0.691957264801938	1.31735297758809	0.251067661505463
2	42337408	G	A	0.842338278034523	0.650017619057836	0.803063918220466	0.681365886471036	11.2890403264925	0.000779659724262859
2	42337945	T	C	0.98999999981875	0.99	0.99	0.989999999970456	6.97456376191354e-09	0.999933365585587
2	42338371	G	T	0.389134779164353	0.746199543206038	0.684311189491538	0.687997986667243	0.00512290660843427	0.942940547641362
2	42342422	A	C	0.243788600194242	0.693462373455537	0.688808698691204	0.620165548413946	2.10127622915251	0.147176248959278
2	42342979	C	T	0.937288943018684	0.680676619078857	0.657300220714566	0.722504427881049	2.97544278978115	0.0845369910784811
2	42343086	A	G	0.99	0.99	0.99	0.99	0	1
2	42346087	C	T	0.207666585062192	0.345869615727853	0.412391566047546	0.32334252172935	3.36482607063693	0.0666026166671635
2	42350487	C	T	0.925429040403213	0.612962554646374	0.668537306829796	0.663894591824739	0.0129172568463237	0.909511991188858
2	4235068	A	C	0.0100000000012983	0.229986282475096	0.114347873775632	0.194128518431867	0.49280276324464	0.482679712793836
2	42352151	A	G	0.236793998373757	0.423889240820495	0.403109025593089	0.393392716301677	0.0228738985775014	0.879785456388531
2	42353031	C	T	0.829870269524652	0.754547173277774	0.82380889201475	0.766824837966015	2.93462774924845	0.0866986463377464
2	42354846	G	A	0.212481281097727	0.249823791536779	0.341286454226012	0.243736962335214	1.71189487896267	0.19073970411092
2	4235543	T	C	0.01	0.152361162220022	0.163739846818048	0.129156292778158	1.2208145437931	0.269200856697419
2	42355689	A	C	0.255987522967037	0.739198678944979	0.760194011468922	0.660435260520575	2.73097162669715	0.0984193924369668
2	42359876	T	C	0.494628402427834	0.930366859930343	0.900412876968722	0.859341491357434	2.45752490511752	0.116962956905332
2	42360204	A	G	0.847201669045109	0.696450253210872	0.671502651438115	0.721022733991852	2.09626725759911	0.147659234169731
2	42360660	C	A	0.424421988037092	0.548555441926587	0.524622771414157	0.528321688942599	0.004879190101521	0.944312095184651
2	42364439	T	C	0.932285314439567	0.660323189733385	0.717172100587806	0.704653016060493	0.127542557574438	0.720993731310541
2	42364811	A	G	0.456034237407421	0.821262151271394	0.78646973610525	0.761730001311566	0.616094972040622	0.432502131273039
2	42365714	T	C	0.491516659363514	0.948269700125194	0.685481564030944	0.87381895448104	5.38746796261561	0.0202818803424519
2	42366012	G	A	0.465241339440875	0.851728716884315	0.788623341632026	0.788731274361034	3.95119220554403e-06	0.998413997550593
2	4236805	C	T	0.0217502682979102	0.155734761513604	0.18253688091636	0.133895289119446	2.00793265691999	0.156478423677705
2	42369246	T	G	0.957313471964871	0.6666656030565	0.7770430857738	0.714041205688564	2.22486178334687	0.135804809938609
2	42370455	T	C	0.176999569681355	0.520859366613223	0.428972585082722	0.464810219713328	0.277852669619241	0.598112119431294
2	42372279	G	A	0.738120946793527	0.613368737637957	0.626952169725447	0.633703347730315	0.00377442434910996	0.951011708784039
2	42372986	C	A	0.856111880461817	0.56972472777083	0.56561995872004	0.616405833659461	2.04009405482903	0.153200173373255
2	42372987	G	A	0.911253412799455	0.959059431905346	0.925181955443625	0.951267050791085	2.41846941240045	0.119912041816356
2	42381607	T	C	0.841374967053919	0.552406005582098	0.537492776162872	0.599507946302005	2.28740495848774	0.130427831643853
2	42384828	G	A	0.99	0.989999999922574	0.99	0.989999999935194	3.95822771143158e-09	0.999949801533676
2	42387879	A	G	0.902045086368798	0.813468378650117	0.848524030695096	0.827906382008262	0.399289069081002	0.527456639714714
2	42388468	C	A	0.870206221289296	0.801155479495807	0.844292581300989	0.812410750408146	0.441134288741632	0.506575490007623
2	42391009	G	A	0.99	0.99	0.99	0.99	0	1
2	42398473	G	A	0.728286258742077	0.470286223117337	0.527674243719234	0.512340228924169	0.0857861303979054	0.769604173180136
2	42398918	C	A	0.825162126679588	0.802925091887222	0.752664796005419	0.806549728558378	1.00062298350901	0.317159811032696
2	42399649	G	A	0.99	0.936288148086663	0.879342774869042	0.945043179948537	0.847135893703627	0.357363844219258
2	42405743	G	A	0.650221255220177	0.254053364734278	0.260054686504903	0.31862873088348	2.36158233771582	0.124355994453253
2	42409631	C	A	0.902913294518016	0.792400754596086	0.846913843713599	0.81041429860336	1.77723585493863	0.182489114169522
2	42412310	A	G	0.273811269892665	0.420598587261477	0.404902262557628	0.39667225453036	0.0261833547222622	0.87145333991369
2	4241497	T	C	0.0100000000000344	0.261876316048249	0.161895095911535	0.22082047653239	0.164478866759334	0.685065966770279
2	4241690	G	A	0.974208798002061	0.985833117426925	0.981519150003184	0.983938353360672	0.0394282602348601	0.842602638362473
2	42419829	C	T	0.750503813416167	0.770905023099735	0.761838179154431	0.767579625921314	0.00443353472147546	0.946912251930161
2	42423169	A	G	0.0100000000000344	0.0100000000000242	0.333002918401997	0.0100000000000259	4.34896198380402	0.0370315102703367
2	42423645	A	G	0.223723716664242	0.306126918172203	0.368170712922191	0.292695196326405	4.05336998030934	0.0440832587921973
2	42423683	A	G	0.255684159145914	0.361989651552052	0.389927224511966	0.344661856289852	1.42943507403187	0.231856656816752
2	42426741	G	A	0.99	0.99	0.99	0.99	0	1
2	42427002	A	G	0.193691855473704	0.461272533369067	0.438775275494008	0.417656882872123	0.151921449112093	0.696705873952548
2	4242830	T	C	0.99	0.99	0.99	0.99	0	1
2	42429367	A	G	0.99	0.989999999957121	0.989999999955387	0.98999999996411	-5.39077023561958e-10	1
2	42432323	A	C	0.99	0.799113803713932	0.906293185942581	0.830228253708561	1.23207026934469	0.26700479747522
2	42436261	A	G	0.99	0.5	0.99	0.57987	1.32791242587947	0.249176939165129
2	42438417	G	T	0.24201015542467	0.347472715563941	0.407954672793527	0.33028231826124	2.59003321724117	0.107538080403817
2	42438608	G	T	0.375569518151189	0.761814390157497	0.636973943083163	0.698856476020469	2.65040106307596	0.103523774584041
2	42440750	C	T	0.260110399126489	0.373544089963149	0.351802003547277	0.355054398356773	0.00674383067803703	0.934550629325335
2	42440834	A	G	0.249496169728447	0.159906476977478	0.317997173253385	0.174509596895886	1.56289404774846	0.211241978665992
2	4244115	A	G	0.0134899375511945	0.0192526897041399	0.0100000000000002	0.0183133611032098	1.30724852757758	0.252893429288079
2	42442184	A	G	0.989999999953554	0.989999999799096	0.989999998242695	0.989999999824273	-2.14118002258792e-07	1
2	42443032	T	C	0.882778960229599	0.99	0.713306441148771	0.972522970517424	6.38652077792972	0.0114990197066094
2	42445105	A	G	0.355650764464171	0.765879808712425	0.707320253027283	0.699012474499959	0.027090285716847	0.869265704090887
2	42448001	A	C	0.989999999507546	0.99	0.989999999999959	0.98999999991973	1.79561042992079e-08	0.999893083158655
2	42451554	C	T	0.839558896121569	0.726460606803727	0.759934573739486	0.744895627962535	0.0428782655397669	0.835954661634831
2	42451683	C	A	0.98999999999927	0.751614383335265	0.79151466566936	0.790471238851498	9.1298902900771e-05	0.992376292373528
2	42453308	A	G	0.99	0.98999999999984	0.989999999996694	0.989999999999866	-2.75117223886121e-11	1
2	42456486	T	C	0.989999999900682	0.989999999922304	0.99	0.98999999991878	8.69403697593026e-09	0.999925603791598
2	42458363	A	G	0.396231708171468	0.61601088031191	0.591043870100024	0.580186875253018	0.0376320370723689	0.846183879578811
2	42458640	A	C	0.125652115877559	0.266013843311126	0.256422532640076	0.243134881739455	0.157800372644775	0.691189787167142
2	42462880	A	G	0.99	0.989999999998679	0.871370091520069	0.989999999998894	5.32768259483908	0.0209892754240003
2	42462930	A	G	0.989999999980604	0.774146088287026	0.76900523527936	0.80933027589308	0.320931977096395	0.571048098469038
2	42463173	T	A	0.954818187150402	0.867060362923164	0.870344850742139	0.881364888272204	0.0917993516108931	0.761901995448093
2	4246462	C	A	0.01	0.536575169062785	0.414110352238026	0.450743416505551	0.069478369121247	0.792097793055438
2	4246714	A	G	0.917141905849478	0.911237202043632	0.931356769229369	0.912199668763985	0.173834488262955	0.676726220547445
2	42467634	C	A	0.516158147874289	0.511835934167693	0.728376989225283	0.512540455001868	4.30498629831891	0.0380008013847984
2	42468471	A	G	0.135733860390873	0.323769728724812	0.480045771705522	0.29311988218638	9.2731562481361	0.00232536645259254
2	42473972	A	G	0.313938495089413	0.669882944833669	0.577438438350492	0.611863999525355	0.856042866121788	0.354848441899325
2	42474252	A	G	0.99	0.989999999583688	0.99	0.989999999651547	9.58150290879263e-08	0.999753022794454
2	42474301	C	T	0.889863254419732	0.785344556616294	0.820684964694168	0.802381104358255	0.407947632312842	0.523013048478715
2	42474631	G	T	0.99	0.989999999515561	0.99	0.989999999594525	7.42142815755087e-08	0.999782637910678
2	42476635	T	C	0.325050227426414	0.647811094512661	0.607409821097602	0.595201073177603	0.0788835840105452	0.77881608234813
2	42477034	T	C	0.923374093074844	0.822669311565844	0.891968776659606	0.839084190951811	1.90664177714261	0.167336773109364
2	42477916	A	C	0.989999999997682	0.989999999979389	0.99	0.989999999982371	7.03697339713921e-10	0.999978834281488
2	42479050	A	C	0.989999999679327	0.909249805547522	0.88503781698271	0.922412087191006	1.72549733665666	0.188986952212016
2	42479149	G	A	0.833985444296149	0.680711651853176	0.817796033630137	0.70569528002138	0.738429529205279	0.390164420774842
2	42479665	G	A	0.989999999999945	0.871134444407795	0.884749510336866	0.890509529969315	0.00354974635954138	0.952490348546079
2	42483218	G	A	0.99	0.750503849611017	0.224766130297339	0.789541722124421	2.51351996371863	0.1128735617957
2	42484397	A	C	0.99	0.99	0.989999999841643	0.99	-5.924121975509e-09	1
2	42486531	C	T	0.989999999998679	0.834728134358359	0.731145781918093	0.860037448457731	2.24799773997575	0.133787412881591
2	42488045	G	A	0.15223977108306	0.418467336877658	0.416023615845189	0.375072243653139	0.282313340757844	0.595188964617679
2	42494144	A	G	0.788471805771801	0.685404413159767	0.818598483309033	0.702204398155528	2.40627734405847	0.12084944525881
2	42496749	A	G	0.989999999999053	0.99	0.957871505097878	0.989999999999846	0.524668572506691	0.468856967602278
2	42497679	A	G	0.335617953440048	0.397113086021919	0.392450873974088	0.387089379411074	0.0109955701837513	0.916487086276624
2	42497913	G	A	0.491104425958633	0.685056367052298	0.721354747596087	0.653442200654031	1.56102098842702	0.211515790540966
2	42500249	G	A	NA	0.99	0.33300256010158	NA	NA	NA
2	42503030	T	C	0.849209906009004	0.840705837248279	0.735351304436996	0.842092000456277	6.36460096705154	0.0116419272761728
2	42504059	C	<*>	0.989999999997806	0.99	0.99	0.989999999999642	8.89042916893965e-12	0.99999762096175
2	42505302	A	G	0.495542092804976	0.737374960347006	0.672950214289191	0.697956202937655	0.138815239993284	0.709461676212581
2	42505363	A	G	0.99	0.989999998698153	0.99	0.989999998910354	2.78546873817578e-07	0.999578896175583
2	42509829	T	C	0.301092342696737	0.747307797790696	0.702465311169156	0.67457467861038	0.59300274625757	0.441260318791471
2	42514631	A	G	0.371448783388244	0.799448590563843	0.762031467812288	0.72968462199422	0.597369463390867	0.439583458732934
2	42515388	A	G	0.01	0.073400317612753	0.068582546051958	0.0630660658418742	0.0203295529440775	0.886620518485895
2	42515437	A	G	0.313531926829572	0.769874818085406	0.656734396463658	0.695490926810705	0.655436635740389	0.418175620303289
2	42515670	A	C	0.422228091910079	0.817157606056452	0.667096802673831	0.752784095250593	0.228006923021436	0.633005619134189
2	42516205	G	A	0.864932539593528	0.688194741968253	0.825048001246735	0.717003002981173	3.55959928257391	0.059202028971553
2	42517516	C	A	0.845784275911622	0.804649807515864	0.677406905178816	0.811354725864372	2.2269490160163	0.135621418772827
2	42523696	C	T	0.402332342520511	0.600988983982499	0.712805379926191	0.568607951424195	3.54097766513454	0.0598701622812942
2	42524589	A	G	0.858111070621168	0.746468336673279	0.727277879802849	0.764666102306785	0.62713700545317	0.428407427898016
2	42526057	C	T	0.989999999995771	0.948556571694321	0.970677102504116	0.955311850507457	0.172014913146294	0.678327263959025
2	42526512	A	G	0.239004369416897	0.276441969086202	0.389808540992131	0.270339640340105	1.26523318255837	0.260662840073362
2	42527766	T	C	0.332045715561522	0.769017499249117	0.742059650544721	0.697791098508039	1.56856305877468	0.210415815163291
2	42531151	A	C	0.0100000000000184	0.0863568908822382	0.0379506045690688	0.0739107176684363	0.237354401226088	0.626123469401227
2	42531717	A	G	0.989999999829791	0.99	0.989999999999962	0.989999999972256	6.99212015163416e-09	0.999933281772139
2	4253421	A	G	0.983959357053867	0.978117532651244	0.926050680519279	0.979069750028872	15.6760987720523	7.51680835632587e-05
2	42541591	T	C	0.91734876177253	0.84863377013021	0.93267914097655	0.859834313767908	5.49759051211052	0.0190426948901658
2	42544096	G	A	0.399276853211738	0.779757120828354	0.727594198323385	0.717738837206846	0.0729715713631086	0.787058314401639
2	42545340	C	T	0.236452261550968	0.504462136247037	0.490161582224979	0.460776526671578	0.392739072277115	0.530863131686121
2	42547234	T	C	0.315954458743277	0.469153314049546	0.494394882676693	0.444181900634624	1.25284452726801	0.263009882639568
2	42555636	T	C	0.873918403329976	0.828950804132146	0.866728798569699	0.836280522801392	0.972997223458493	0.323933815889163
2	42556022	A	T	0.487429194980599	0.771596750275522	0.765175906405605	0.725277438762449	0.784399425135748	0.375799007256437
2	42556710	A	G	0.99	0.99	0.989999999922787	0.99	-5.72726396412112e-09	1
2	42559947	A	G	0.809193439069831	0.715253782930232	0.739114021227703	0.730565946880987	0.00760416203227755	0.93051107165836
2	42560388	T	A	0.381597361332697	0.814514010290677	0.760292427516097	0.743948596510527	0.0849885783837313	0.77064752776544
2	42564737	G	A	0.989999998941869	0.99	0.99	0.989999999827525	5.84943373212795e-08	0.999807026812784
2	42565581	A	G	0.368430796138275	0.780822246986012	0.764914587950832	0.713602440497831	2.18818735891618	0.139072896981932
2	42567290	C	T	0.336423493941659	0.752407137419507	0.719382164708986	0.684601803532618	1.04137749607675	0.307501319063849
2	42567692	C	T	0.963431326272183	0.962018484734726	0.988264873892788	0.962248777905332	3.31559232686391	0.0686255862912606
2	42570425	A	C	0.22324195525964	0.595609170812588	0.588303853793377	0.534913314677457	2.18901050787852	0.138998585281847
2	42571486	C	T	0.240667295255373	0.481383419019755	0.456406545002963	0.442146690846161	0.131864285368505	0.716506861428325
2	42572675	A	T	0.338875914186483	0.279872411411891	0.464923363928114	0.289489982364149	15.9735603572264	6.42333315136874e-05
2	42577170	A	G	0.444159013363723	0.499609852167443	0.421933531486752	0.490571365442436	0.273896813488226	0.600729654569085
2	42577220	A	G	0.760789483804182	0.884660923541312	0.822585208530597	0.864469878864159	1.01051965700832	0.314778377467511
2	42577400	T	G	0.989999999896057	0.989999999374731	0.99	0.989999999459707	1.16009557621297e-07	0.999728239121084
2	42583667	G	A	0.153109775110199	0.345903743261179	0.435839643294525	0.314478326452569	2.5830759842374	0.108011583780469
2	42594646	G	A	0.989999999983134	0.938522293921139	0.903457041970533	0.946913160009244	0.510307272217722	0.475005870543541
2	42599917	T	C	0.485403274329491	0.692932705624999	0.647056875628682	0.659105408323831	0.0833356219292208	0.772826958996065
2	42600686	T	C	0.989999999927868	0.989999999380316	0.989999999999994	0.989999999469567	7.5815427629861e-08	0.999780305669031
2	42604109	C	T	0.372917557931185	0.744613804082938	0.721149573111441	0.684027315960202	1.22740930086579	0.267911459595344
2	42606258	C	T	0.949394794708828	0.971868154195825	0.945826223069609	0.968204996599444	1.50967469437712	0.219188731832811
2	42609350	A	G	0.989999999714243	0.89524790880216	0.920822692553336	0.910692499620829	0.151862824548554	0.696761494990126
2	42609545	C	T	0.913272011474628	0.836258970764019	0.796881537457466	0.848812096399848	3.6281066922861	0.0568114110132701
2	42610551	C	T	0.900947167153397	0.776184088264999	0.83834006622023	0.796520470123808	2.09400749195216	0.147877715321445
2	42615496	C	T	0.625141335956866	0.625839958093021	0.834098664969308	0.625726082684828	3.62733567415956	0.0568377384187723
2	42615689	T	G	0.416475165403082	0.85872325970878	0.799999405858122	0.786636820336952	0.148821913858057	0.699663731201618
2	42615864	C	T	0.9899999995786	0.989999999859577	0.99	0.989999999813778	3.53570130722184e-08	0.99984997009182
2	42615961	C	A	0.99	0.954567732496442	0.887471053556711	0.960343192099522	4.02171423322164	0.0449180360051162
2	42617058	T	C	0.208614832771414	0.454683176385223	0.467100576434168	0.414574036376172	1.10170893229386	0.29389137079741
2	42617549	T	G	0.918222805125861	0.617964122892225	0.733666332956078	0.666906288096307	3.22174031778032	0.07266633544189
2	42624965	A	G	0.99	0.893433057779425	0.860275216250459	0.909173469361379	2.06201376961031	0.151010488734032
2	42631346	C	T	0.929214979239986	0.99	0.989999999993657	0.980092041616118	0.166469298849296	0.683268907516917
2	42632117	A	G	0.879887039480231	0.753656966368564	0.865395994957225	0.774232468285766	6.54157371446989	0.0105382086556831
2	42638019	A	G	0.989999999920315	0.989999999632644	0.99	0.989999999679535	3.24869117022186e-08	0.999856188282436
2	42638057	T	C	0.799119696205391	0.827535995930606	0.922240057618051	0.822904139075396	1.73720347562715	0.18749355530515
2	42642531	C	T	0.840966903430151	0.702983629242301	0.839910735922695	0.725474902934921	5.78166671305407	0.016194178138559
2	42642606	C	A	0.205555127993184	0.344306859208643	0.394526581790229	0.321690327020523	2.38609484401992	0.122419099148435
2	4264833	G	A	0.915984987639697	0.942842651167903	0.911555218486178	0.938464852012805	1.93477418082354	0.164237070577438
2	42648367	T	C	0.982548778214639	0.907457045815695	0.890511823077926	0.919696998196723	0.957817931622226	0.327737261324028
2	4264863	G	A	0.98999999973833	0.987321163566276	0.954148964818017	0.987757813862321	7.74474927226401	0.00538689392978764
2	42648863	T	C	0.361868103926203	0.764909057151351	0.69610511721216	0.699213381775652	0.00480319927986295	0.944746752541524
2	42649409	G	T	0.98999999999122	0.98999999997185	0.99	0.989999999975007	1.37893104681032e-09	0.99997037138598
2	42650010	C	A	0.98999999988385	0.99	0.989999999999996	0.989999999981067	2.96362897924211e-09	0.999956563784646
2	42650233	C	A	0.989999999343041	0.99	0.99	0.989999999892916	3.41464560272118e-08	0.999852560830117
2	42650732	T	C	0.328263786090234	0.747654722771168	0.727428129876815	0.679294000092176	1.24666049806133	0.264191263854123
2	42652658	G	A	0.378110949196223	0.777778803685076	0.749614338372375	0.712632943403393	0.924040456171477	0.336416312063203
2	42652855	C	T	0.898190595264539	0.813613185438364	0.839394251908789	0.827399303240031	0.0525532194115985	0.818678584560757
2	42653072	G	A	0.324396609940251	0.810746945416101	0.710251361982877	0.731471840733538	0.149260179865515	0.699243361714504
2	42653495	C	T	0.180796084673304	0.741277876027374	0.757089155986881	0.649919344036661	0.721126611411682	0.395774608680836
2	42656337	C	T	0.918438772875712	0.788324952152589	0.85566953598465	0.809533504930458	2.32166852772795	0.12758310871107
2	42656857	T	G	0.904546195415276	0.765262194451034	0.827468765807834	0.787965486608206	1.73581103030916	0.187670473371065
2	42660297	G	A	0.803974145851248	0.959188548494632	0.778434726433394	0.933888600863761	5.5066219935578	0.018944601911827
2	42667675	C	A	0.99	0.899119073931575	0.907614548962047	0.913932664880728	0.082867241553911	0.773448771874258
2	42670365	T	C	0.989999999975467	0.99	0.99	0.989999999996001	7.18519260098678e-10	0.999978612537137
2	42677549	T	G	0.325249331421311	0.746092346079262	0.73051295246854	0.677494934690016	2.56742142719179	0.109085413898323
2	42677587	C	T	0.866032992070526	0.658422263926016	0.678157056757843	0.692262812613571	0.17226309044972	0.678108309895523
2	4267783	G	A	0.940106453940307	0.869107781614554	0.939577690021566	0.880680565203651	0.788447061282785	0.3745701134774
2	42686541	C	T	0.989999996819222	0.940217163546246	0.929690383598579	0.948331765369741	1.21919139895324	0.269519398676029
2	42690878	C	T	0.854512500659952	0.55468022371322	0.570132948167784	0.603552884855537	0.486309014642954	0.485578404615151
2	42694337	G	A	0.5	0.82902903458664	0.615607490729626	0.775397301949018	1.99503754337171	0.157815155096171
2	42704423	A	C	0.25663976208715	0.361871858356376	0.29017088048775	0.344719026664492	0.372488164250322	0.541651119507864
2	42712932	G	A	0.91470126806489	0.716206595364087	0.853382905467774	0.748561227014317	1.45812045837412	0.2272294123733
2	42716984	T	C	0.99	0.800544612404621	0.773236746132193	0.831425840582668	3.82861037960709	0.0503846891756211
2	42717015	A	C	0.856829566516138	0.794863118495767	0.851325860014596	0.804963649523087	2.63113324271277	0.104786898541823
2	42717898	T	C	0.989999999866157	0.989999999391387	0.99	0.989999999468774	7.82991463852101e-08	0.999776736067742
2	42719321	T	C	0.86561919308174	0.344926491408904	0.341884231429043	0.429799401781576	1.27897758635812	0.258089222375455
2	42719324	T	<*>	0.989999999998702	0.989999999940096	0.99	0.989999999949649	4.95566486768541e-09	0.999943831732849
2	4272250	G	T	0.99	0.841990752514257	0.815932928998703	0.866116259854433	2.04586023729155	0.152620690976502
2	42723183	T	C	0.988278738595425	0.781078327065274	0.764180010528502	0.814851994144689	1.87864341418835	0.170488412690852
2	4272855	A	G	0.959074428424608	0.839167841428424	0.914334843849813	0.858712615108802	1.36594101791076	0.242510499039744
2	4272882	A	G	0.908820527752249	0.958728587719564	0.901341536514862	0.950593573944892	1.81708628473077	0.177660496054671
2	4273403	A	C	0.99	0.989999999870236	0.956691561134468	0.989999999891387	3.29520587221446	0.0694823973404077
2	42735172	A	G	0.832715558224157	0.798777295455808	0.852119668317337	0.804309232287048	2.35699271201555	0.12472241882318
2	42737810	G	A	0.848699169322058	0.304684893461504	0.304016536930347	0.393359220426775	3.03575889631523	0.0814484551443829
2	42739333	C	T	0.986268676371067	0.441389583476728	0.447486040009579	0.530204875618505	3.29485839201361	0.0694971002459571
2	42740675	A	C	0.99	0.437600881173749	0.467650086248125	0.527641937542427	2.60640049309651	0.10643309680501
2	42741478	A	G	NA	NA	0.0100000000000344	NA	NA	NA
2	42741914	T	G	0.558088984743052	0.0740900270073325	0.0855854210989876	0.152981857118255	1.72710721527712	0.188780754881736
2	42743543	T	C	0.641767445265646	0.593596623949942	0.665999753061503	0.601448467824401	1.31978429042734	0.250630767474117
2	42748318	A	G	0.642488789263309	0.545249568885114	0.608629305021872	0.561099561806759	1.5681845617805	0.210470855320607
2	4275332	A	G	0.980498099775126	0.808520747434677	0.795079036788157	0.83655305586617	2.0277883719018	0.154445214567535
2	42753863	C	T	0.62470064100122	0.611975705263796	0.632760959483838	0.614049869788996	0.213360059786506	0.644146474466486
2	42761381	C	T	0.656845411941866	0.578611766631294	0.631610785268794	0.591363850816917	1.24463210792924	0.264580197585138
2	42764825	C	T	0.989999999984605	0.978494261682451	0.99	0.980369697025702	0.462103302232328	0.496642629217297
2	42767044	T	C	0.99	0.926420875285905	0.886573117525283	0.936784272614302	1.62399806651169	0.202535214218699
2	42773875	C	T	0.644777368092815	0.591149937034208	0.612556952169902	0.599891208296761	0.0977930774923432	0.754494275129193
2	42781434	G	A	0.99	0.99	0.989999999999967	0.99	-7.64665224050356e-12	1
2	42781699	G	A	0.989999999946733	0.99	0.99	0.989999999991317	1.88540391171962e-09	0.999965354864579
2	42784539	C	T	0.569478867552126	0.138748813326887	0.21057844187229	0.208957812165601	0.0013594636490658	0.97058793826683
2	4278838	C	T	0.32855914631526	0.549537421136581	0.493823440693833	0.513517962340705	0.0402305040143781	0.841030569903136
2	4279290	T	G	0.64802320890192	0.817157597746301	0.70480647276849	0.789588692364667	0.503870917374105	0.477804194721348
2	4279962	C	T	0.989999999995739	0.960472038611911	0.989999999144317	0.965285096317475	1.50810441340743	0.219428564062175
2	42811406	C	T	0.50911414307051	0.21700573325554	0.322475514269817	0.26461940405538	0.54266034741326	0.461332278699422
2	42816929	C	T	0.743668675134004	0.237874251605765	0.315755198053038	0.320318742640868	0.00561453181957626	0.940270264173549
2	42817309	G	A	0.954260345432852	0.963612841907023	0.981013840833749	0.962088384981733	1.59691486697611	0.206340967580027
2	4282214	T	G	0.749516799913187	0.852905489349102	0.883440936179986	0.836053132971047	0.833455230679444	0.36127531214216
2	42850585	C	T	0.615505278621427	0.176372670183369	0.208309827824671	0.247951285358772	1.17851680086388	0.277658152360903
2	42859714	G	A	0.98999999999625	0.931797349708994	0.973172453877778	0.941284381705817	0.331961179652433	0.564506550059129
2	42859860	G	A	0.643266999454189	0.140058022670184	0.239471788220282	0.222081085885977	0.0824560485454232	0.773996234369532
2	42870125	C	A	0.989999999999611	0.749966458833685	0.752966433005212	0.789091926043731	0.239161520398739	0.624812365801152
2	42870440	C	T	0.615302844632169	0.105794664240445	0.247129012129455	0.188844497644296	2.28531884765759	0.130603299603137
2	4287408	G	A	0.962231748949618	0.929079881516546	0.937295585423749	0.934483635908137	0.00853605663118454	0.926387562862144
2	4287600	A	G	0.99	0.989999999249335	0.989999997983659	0.989999999371693	-3.00599358166552e-07	1
2	42879273	A	G	0.989999999239316	0.989999999935407	0.99	0.989999999821944	3.69259508238444e-08	0.999846677496373
2	42881534	C	T	0.650322888482775	0.150915565779479	0.245944788483918	0.232318959380116	0.0876882857188867	0.767136853069336
2	42884434	G	T	0.98999999997401	0.989999999813605	0.99	0.989999999839751	2.17470771320854e-08	0.999882336840119
2	42892590	T	C	0.676285515515709	0.148679941688824	0.247713210208198	0.234679650222606	0.0839993480310873	0.771949042224143
2	42895816	G	A	0.99	0.989999999999952	0.866779285925948	0.98999999999996	4.08200279026896	0.0433422563574445
2	4289810	C	A	0.99	0.99	0.98999999999625	0.99	-3.76226421668303e-11	1
2	4290344	A	G	0.778259269984078	0.755962363861125	0.747070566677737	0.759596759559167	0.0961981264169637	0.75644063437053
2	42903494	C	T	0.629381983475622	0.421828098523413	0.353903445153401	0.455659381770623	1.07635197843361	0.299515079072282
2	4290661	T	G	0.668135783731772	0.706319841286621	0.706169186439982	0.70009583990518	0.0156203980892211	0.900538124307455
2	42912493	A	G	0.710488026065364	0.185353914006531	0.351982848268016	0.270950774272121	0.863794027478111	0.352679133492531
2	42921899	T	G	0.787452819735801	0.392901027346176	0.398469769759338	0.457212969505685	1.39861798121552	0.236955102703972
2	4293382	G	A	0.989999999862363	0.99	0.984860162354665	0.989999999977565	0.237649438600867	0.625908992425801
2	42936547	A	C	0.855879815507345	0.381669621840321	0.436628544679248	0.458965883408046	0.15820075852427	0.690818465571602
2	42939351	A	G	0.333002979210126	0.0953970910374817	0.570242204718532	0.134126850809623	7.79806237021419	0.00523022904461853
2	4294129	G	A	0.989999999967416	0.855969639393827	0.807023230283369	0.877816588167322	1.89305345135142	0.168857924273206
2	42942177	T	C	0.691676660105335	0.382355995890429	0.36464659525102	0.432775264157458	2.3790752074307	0.122970324590012
2	42942543	C	T	0.249496168477551	0.333002913469874	0.44425975793636	0.319391314036125	0.25245617557054	0.61535089415862
2	4294293	T	G	0.955431872856753	0.929330607410797	0.920848055951445	0.933585113678488	0.516983329023179	0.472131352432692
2	4294389	A	G	0.736292294544047	0.841540977303909	0.821704224275638	0.824385442014052	0.0089218081047246	0.92474747053666
2	4294434	T	C	0.989999996429106	0.96249635501763	0.960196454777662	0.966979448567701	0.250003315580448	0.617072742859821
2	42944846	A	G	0.989999997937559	0.99	0.99	0.989999999663822	9.09362669845242e-08	0.999759392801785
2	42946885	T	C	0.741378372319839	0.254450937982245	0.314961739509434	0.333820109779273	0.089128770062474	0.765287679465041
2	42950541	C	T	0.989999999894025	0.781335713519464	0.776851859786582	0.815347992198517	0.811865408691071	0.367569316178562
2	42950753	G	A	0.832136713645621	0.441495335617215	0.562845616579011	0.505169880235845	0.778185659590213	0.37769660453727
2	42951501	C	T	0.740747050666579	0.623085782674533	0.511057929752262	0.642264569357236	4.92418486413805	0.0264832930377758
2	42953080	C	T	0.961618982156881	0.778080878902143	0.782991640599196	0.807997589732665	0.519994871078002	0.470843869850745
2	42953156	T	G	0.989999999978942	0.989999999941077	0.989999997248731	0.989999999947249	-3.55718833378101e-07	1
2	42953345	T	G	0.586252723354245	0.335533593644411	0.303798506054917	0.376400811787114	1.69824409001846	0.192517772022637
2	42954453	G	A	0.794065205450723	0.485451716863384	0.544464862071386	0.53575571550312	0.025995710030242	0.871910795195828
2	42967251	C	T	0.989999999462896	0.99	0.989999996706842	0.989999999912452	-5.52025779094356e-07	1
2	4297313	C	T	0.99	0.99	0.99	0.99	0	1
2	42974576	G	T	0.978923093311361	0.649636877428665	0.645961470256131	0.703310530617544	2.36945185201454	0.123730490432283
2	42976162	C	T	0.99	0.99	0.99	0.99	0	1
2	42978232	C	T	0.53821070309487	0.775078534780007	0.641453494181529	0.736469078215329	1.01477309380662	0.313762062644088
2	42978436	G	A	0.897347827526588	0.554591885430696	0.589418763433483	0.610461103992326	0.295010577781425	0.587027381388509
2	42980069	C	T	0.99	0.989999999999744	0.722983818065684	0.989999999999786	7.98363283290006	0.00472021273253116
2	42981239	A	G	0.980732717775152	0.657168929735153	0.681362914911736	0.709909827185673	0.6408475576549	0.423404050838763
2	42982429	C	T	0.989999999875536	0.989999999959196	0.99	0.989999999945559	1.1019534610626e-08	0.999916242889319
2	42984340	G	A	0.734998953118223	0.759485192059807	0.70065873953504	0.755493935112329	2.64241646013667	0.104045179589632
2	42985395	T	G	0.644744141672205	0.724183455833919	0.729942273978571	0.711234847625559	0.0713039444431155	0.78944761472846
2	42985803	T	C	0.767229630936551	0.441352055022351	0.38550825284714	0.494470099896366	4.02776191341705	0.0447572791200949
2	42985998	A	G	0.989999999983638	0.99	0.989999998740018	0.989999999997333	-2.1725111700346e-07	1
2	429880	T	G	0.99	0.926749321031186	0.934881390833541	0.937059181703103	0.0153594332464996	0.90136818116525
2	42990522	C	T	0.68871285140548	0.806770083050172	0.745868632037552	0.787526754292087	1.19591514730494	0.274139639908561
2	42993058	C	T	0.988413078622777	0.97928188872095	0.989999995926212	0.980770272674948	0.600663759705721	0.438324883699855
2	42993321	C	T	0.952739625458103	0.983859421855373	0.948115399177527	0.978786895042618	3.22769324529342	0.072402607087227
2	42995848	G	A	0.624034819108579	0.210970986575136	0.185673817735311	0.278300391278087	7.81906007340829	0.00516980755513655
2	42998088	A	G	0.974512113828604	0.607132321543883	0.601489578430577	0.667015227686292	2.30461772892378	0.128990011479569
2	4300232	G	A	0.989999999996847	0.890538650302897	0.98999999999122	0.906750850303011	1.12601622561102	0.288626683138276
2	43010739	C	T	0.960425039231862	0.643868905004707	0.625998033477054	0.695467554883733	4.04589247788243	0.044278959801682
2	43012336	C	T	0.976339896560793	0.799281344957352	0.881612890721653	0.828141888868713	3.20758449106617	0.0732976187117441
2	4301257	A	C	0.926801254828742	0.846692891901705	0.887513622601883	0.859750555058812	0.243868685066794	0.621425803590775
2	43013337	G	T	0.692673653262253	0.145665703612611	0.173867618278911	0.234827999405502	2.05571125782795	0.151636430925393
2	43013772	C	T	0.59714242081266	0.267999018963686	0.275628686017956	0.321649393465069	1.85438665246379	0.173274061467682
2	43013785	C	T	0.99	0.99	0.979299159454612	0.99	1.36596327688528	0.242506661218563
2	43014289	C	T	0.653755405396251	0.43854779477619	0.353539009518165	0.47362663530726	10.0484518505151	0.00152476025859545
2	43015119	C	T	0.6211377073704	0.677228079964431	0.669717790009395	0.668085349231604	0.00220126866600295	0.96257883726822
2	43015612	G	T	0.547554542111238	0.166760156750962	0.145867963049657	0.228829641564687	3.80116023913781	0.0512170813204729
2	43015719	T	C	0.659925924132324	0.176192745087537	0.151061488923384	0.255041253271837	9.60316600587059	0.00194242177748294
2	43016065	G	A	0.57688172097058	0.150681221559259	0.143225447225383	0.220151902963304	4.87699173237486	0.0272170140777758
2	43018054	T	C	0.642683101596574	0.116022810119784	0.157331427635673	0.201868437630501	1.64924893833217	0.199061185426429
2	43018458	C	T	0.782346867733366	0.937882072704461	0.941970714481582	0.912529834294172	2.39113986125818	0.122024625467058
2	43019144	C	T	0.563483923242603	0.0929152235028582	0.138920799948238	0.169617921560437	1.35649034013106	0.244146663569715
2	43020894	G	C	0.989696343117281	0.84737125105953	0.886959183157907	0.870570241064944	0.414191156005515	0.519849868967315
2	43020914	A	G	0.588047649867134	0.112540835790171	0.133027388734262	0.190048446484716	4.0810865938886	0.0433657629779994
2	43021193	T	C	0.792011854790151	0.963098627680568	0.941868647247291	0.93521148369943	0.115940783878035	0.733479432505275
2	43021749	C	T	0.59353601183589	0.113155601470699	0.133756931277132	0.191457608360225	3.72718575076586	0.0535335189914454
2	43022500	C	G	NA	NA	0.923873791277337	NA	NA	NA
2	43022720	A	G	0.638379091848284	0.280995576954454	0.213742697932648	0.339249089882149	3.73574980845019	0.0532597574422689
2	43022907	A	<*>	0.99	0.989999999874243	0.989999999917686	0.989999999894741	9.75904544166276e-10	0.999975074508459
2	43024542	G	A	0.986190174139575	0.826292936056195	0.864423466171551	0.852356185863786	0.199288049155991	0.655296126932533
2	43024676	C	A	0.579213542534148	0.0919529614451239	0.142589444555963	0.171376436162635	1.08573410727801	0.297418329280297
2	43025741	A	G	0.584110371110914	0.12554351916856	0.12231331967733	0.200289916035163	5.54132259549236	0.0185725410903201
2	43026524	C	T	0.96959282552822	0.814296871689189	0.854738538031011	0.839610112164951	0.192539734846471	0.660811171219606
2	4302786	C	T	0.963982945693659	0.846606903789411	0.885932436149516	0.865739198619803	0.664836355760625	0.414857702248322
2	43028132	G	A	0.917141907436852	0.989999999999997	0.881363359388374	0.978124130912204	3.66994904862808	0.0554018777762739
2	4303533	C	T	0.953248203712988	0.863428436603702	0.869847105725071	0.878069058642516	0.0539610993145181	0.816308674515714
2	43036376	G	A	0.989663966645687	0.861916348969165	0.912659414106257	0.882739210650438	1.33032324446015	0.248747720407997
2	43037672	C	T	0.820026291534966	0.636744003867987	0.690421700874544	0.666619016757704	0.426410697067313	0.513755440791399
2	43040577	C	A	0.826412416705723	0.479401734026935	0.518355407395787	0.535964475303578	0.0139182437876846	0.906086985879054
2	43043116	G	A	0.935080845441115	0.569554501382937	0.606984054931421	0.62913529546442	0.25664409816664	0.612435135586934
2	43050311	C	T	0.99	0.877935138015097	0.850911457725115	0.896201710518637	1.17748492038406	0.277868611139475
2	43050468	A	G	0.622541435161705	0.175112163476039	0.156376899279666	0.248043134760803	6.70472433493445	0.00961577954095001
2	43051173	T	G	0.989999999625738	0.99	0.99	0.989999999938995	1.5282062651077e-08	0.999901365000144
2	43051249	C	A	0.99	0.99	0.99	0.99	0	1
2	43053772	C	T	0.84748262113606	0.730435128088449	0.798759002499965	0.749513869455209	2.27227309755148	0.131706600653895
2	43056072	G	T	0.932372496775431	0.720526146758637	0.789816685258612	0.755057101811374	0.621110698190035	0.43063484285025
2	43058278	G	A	0.972236750823709	0.750129478843764	0.829573339689829	0.786332964176495	2.03287928886991	0.153928749106979
2	43063588	G	A	0.989999999934952	0.989999999886351	0.99	0.989999999894273	2.69000353790813e-08	0.999869137116622
2	43071184	A	<*>	0.989999999856281	0.989999998082283	0.99	0.989999998371444	4.12470060755976e-07	0.999487567994673
2	4307217	C	T	0.896690242930671	0.611001283431962	0.695846119144776	0.657568583830252	0.967208557249584	0.32537734469742
2	43072997	G	T	0.962269792933399	0.746074007971457	0.672464420965135	0.781313920920253	9.54278139556206	0.00200737318333036
2	43074225	T	C	0.81290776323602	0.70794397464111	0.712726602613119	0.72505307218208	0.120657435173603	0.728322539123086
2	4307481	A	T	0.99	0.812148042630234	0.815990391888775	0.841137911681506	0.47748156531579	0.489565283984454
2	43076226	C	A	0.971821735183389	0.646532593261367	0.758578745925445	0.699554723394657	2.19876699226042	0.138121179844395
2	43076271	G	A	0.964622013767244	0.708868636030812	0.736937432948569	0.75055643660185	0.109231093952043	0.741021228048874
2	43077602	G	A	0.964368487782012	0.666712272491345	0.783626660408159	0.715230235583724	4.38738397123051	0.0362058259194884
2	43078670	C	T	0.597383071012335	0.464536221297	0.381989015860124	0.4861902578006	7.95999220094755	0.00478226201989311
2	43079925	G	A	0.989999999999483	0.989999999989685	0.99	0.989999999991282	3.4068862377963e-10	0.999985272844331
2	43079958	G	A	0.98999999999215	0.989999999980526	0.99	0.989999999982421	9.41029940647211e-10	0.999975523924612
2	43080142	G	A	0.978948504783201	0.99	0.989999999999996	0.988198606279662	0.252769040110526	0.615132024887472
2	43080937	G	A	0.99	0.989999998987088	0.989999999999995	0.989999999152193	1.1747479712743e-07	0.999726528290901
2	43081439	A	G	0.559056295402038	0.101126997155969	0.117300176772174	0.175769472770078	4.5305633660794	0.0332946554683436
2	43081928	A	G	0.5840293355596	0.136372091953089	0.136455518270231	0.20934022266095	5.47730177893644	0.0192649740757694
2	43082205	C	A	0.989999999929623	0.989999999971673	0.989999999999967	0.989999999964818	7.81987724831413e-09	0.999929443012672
2	43082792	C	T	0.848442668932917	0.819593937604229	0.801424506041622	0.824296280810805	0.594870283314196	0.440541965959234
2	43084873	G	A	0.947715113608962	0.726612278626084	0.709224696605223	0.762652040728293	1.93567860177478	0.164138513973493
2	43086466	C	T	0.989999999986118	0.763569724451193	0.786634916328967	0.800477859363386	0.0410447209676275	0.839451623573908
2	43088304	G	A	0.573266531563958	0.122434408000239	0.141941260801009	0.195920044141125	3.27490561239601	0.070346973025238
2	43090916	T	C	0.99	0.989999997189585	0.989999999999986	0.989999997647683	7.89163931328082e-07	0.999291200148021
2	43091550	G	A	0.93808713601505	0.936237479562021	0.91900585276196	0.936538973563865	0.71146245136398	0.398958740606997
2	43092	G	A	0.970577083591448	0.972401539775449	0.952949929415515	0.972104153417456	1.99366112269274	0.157958602669861
2	43094360	A	G	0.971966023541244	0.930171295669745	0.965247178047191	0.936983836312799	1.84523619513956	0.174338471135762
2	43094594	G	T	0.964414021108924	0.703795130001271	0.728200122837108	0.746276009251819	0.169925973023099	0.680177606167048
2	43095786	C	T	0.89410927663025	0.603645657171764	0.638618889877771	0.650991227143497	0.120858228982497	0.728105528726487
2	43095988	C	T	0.941597459232757	0.696146565601506	0.70551636493233	0.7361550612634	0.520045508258233	0.470822270110542
2	43096831	T	C	0.922914335441462	0.617211273378399	0.532647766213413	0.667040872494678	9.22891601565605	0.00238222639093786
2	4310006	C	T	0.966070393703715	0.715907939009041	0.845780638908222	0.756684419124273	4.32410428759901	0.037576185884809
2	43100438	A	C	0.01	0.01	0.199316360455749	0.01	1.70184568689411	0.192046778316236
2	43100695	C	A	0.989999997728745	0.99	0.99	0.989999999629785	1.1433197006727e-07	0.99973021121227
2	43102327	C	T	0.685409735078991	0.40595913302338	0.397696218766635	0.451509581158445	1.66588910917341	0.196810060342971
2	43105219	A	G	0.858752559821222	0.700595827089521	0.755605936298403	0.726375374524789	0.389477196138251	0.5325743376827
2	43106277	A	G	0.574688152488142	0.120324769013669	0.151256090198689	0.194386000520008	2.30805290399476	0.128705182944831
2	43106956	C	T	0.742457470689026	0.551871642728735	0.598237224189735	0.582937132686262	0.162099742778196	0.687230646591876
2	43107039	C	T	0.761611165655893	0.490047801012579	0.499295247214899	0.534312629449439	0.823718205650978	0.364095287979135
2	4311020	G	A	0.917937984316298	0.549604806746717	0.638115473055768	0.609643114690559	0.16495292775871	0.684636816827928
2	43111944	G	A	0.595972980178296	0.398005600691374	0.398529339184904	0.430274283547742	0.532405985258946	0.465597086120014
2	43112172	G	A	0.655847697782258	0.38499181831148	0.49125162685733	0.429141326665217	1.68881850701174	0.193756789186387
2	43117246	A	G	0.59508226549494	0.246002822503213	0.233860960249898	0.302902771710865	1.79893149253167	0.179841725916066
2	43121284	T	G	0.5	0.269100002181453	0.101012399306345	0.306736701825876	2.94166944099422	0.0863214740366226
2	43121726	C	A	0.99	0.952608581567957	0.93352495858728	0.95870338277238	0.405697529198523	0.524161387469223
2	43121853	T	C	NA	0.989999999999979	0.750503673076995	NA	NA	NA
2	43122911	C	T	0.99	0.989999999671028	0.99	0.98999999972465	4.10453804887721e-08	0.999838351305523
2	43122965	A	G	0.989999999217048	0.99	0.99	0.989999999872379	3.96147750183566e-08	0.999841193360587
2	43127717	T	C	0.661418359334848	0.575141557530441	0.647043913334038	0.589204676224559	2.77306513359149	0.0958624360060298
2	43127786	A	C	0.989999999802478	0.928175448941998	0.899799788921179	0.938252850732257	4.16421704837683	0.0412864906629337
2	43127816	C	T	0.925854499381787	0.740765273293665	0.721383176067475	0.770934817146029	2.17359924297786	0.140397298142192
2	43128366	A	G	0.70919143641984	0.224393021437743	0.211262541657839	0.303415163079825	6.08819306990771	0.0136088192368523
2	43130462	C	T	0.951931542743702	0.851459724000589	0.723971867495332	0.867836630455717	10.7309516104823	0.00105358250585136
2	43131898	T	C	0.98999999997536	0.989999999956098	0.99	0.989999999959237	4.24958448081511e-09	0.999947986833388
2	43132524	C	T	0.62918854975835	0.456465625710116	0.610579547136437	0.484619462329978	11.5536101816379	0.000676178336809948
2	43132547	C	T	0.667576450830812	0.530869015268852	0.620671811482046	0.553152327265451	3.66406692609276	0.0555977657685738
2	43132737	G	A	0.581236219474508	0.374687882932186	0.465776069202465	0.408355261788585	1.90876574256519	0.16710042643761
2	43133492	A	G	0.575651007423352	0.169235673032469	0.186506025931647	0.235481372538183	2.31184833163197	0.128391298214793
2	43135792	C	T	0.602032896064051	0.124728520148533	0.224696426242384	0.202529133422763	0.252299047652106	0.615460879527112
2	43135815	A	G	0.640508140070005	0.52524384178033	0.556480113182983	0.544031922401547	0.0274953622499819	0.868300766120195
2	43138510	A	<*>	0.99	0.99	0.99	0.99	0	1
2	43138933	G	A	0.952154519216227	0.844020000793138	0.822159864598994	0.861645927296101	2.05145673253465	0.152060635220537
2	43140177	T	<*>	0.99	0.989999999993351	0.99	0.989999999994435	1.78463084189249e-10	0.999989341054085
2	43140653	T	C	0.571343137003525	0.406902892856948	0.538577074651125	0.43370665265284	5.95917020379071	0.0146409303025705
2	43142102	C	A	0.92416725456188	0.804365083812377	0.859402749166627	0.823892837644546	0.557975320554544	0.455077168840863
2	43142309	T	<*>	0.989999999996225	0.99	0.99	0.989999999999385	4.65214889089173e-11	0.999994557895657
2	43142947	A	G	0.638705871555043	0.436780200458873	0.547699645424981	0.469694084847549	2.01389693176623	0.155864510832226
2	43142999	G	T	0.597570941626444	0.238439734900978	0.385898930646322	0.296978121597229	5.15021752885994	0.0232434611136934
2	43143203	C	A	0.975767477766381	0.827559166129526	0.766100269478761	0.851717120926334	6.09349821771223	0.0135680193827641
2	43143587	T	G	0.99	0.525376773713074	0.659120071020099	0.601110359597843	0.428088250888967	0.512928508412465
2	43143762	C	A	0.933679627230716	0.749653941168865	0.767067047855783	0.779650127996947	0.162242408639592	0.687100321379863
2	43144394	G	T	0.99	0.989999998569346	0.989999999999978	0.989999998802542	4.31663185110259e-07	0.999475781267882
2	43144956	T	C	0.94976357005406	0.904724298019585	0.906699904288965	0.912065699361204	0.0606938128999858	0.80540268258203
2	43145133	G	A	0.641065088774737	0.407870846757906	0.652018783682904	0.44588150820665	4.36684685147274	0.0366447406396429
2	43146705	C	A	0.580148993496717	0.287063419717392	0.238160535111208	0.334836368243422	6.13335360230104	0.013265501335767
2	43148648	A	G	0.923439177170112	0.827641873374375	0.837802117480399	0.84325683389308	0.0305831136204293	0.861173702866711
2	43149097	A	G	0.550124441194312	0.355713056396413	0.450451400781785	0.38740211211847	2.83798539437777	0.092059569455078
2	43149898	C	A	0.98999999986674	0.864887429356507	0.770872160628743	0.885280778349675	12.6921587720229	0.000367192105757793
2	43150027	T	G	0.98999999824963	0.99	0.99	0.98999999971469	1.06450759897131e-07	0.999739675863337
2	4315039	G	A	0.99	0.989999999991397	0.99	0.9899999999928	1.96213354078259e-10	0.999988823538091
2	43150993	G	A	0.98999999793827	0.853062558919534	0.782419276593673	0.875383361479588	13.2331553041305	0.000275040423257288
2	43151040	C	T	0.645200032375072	0.485139950293507	0.594168958108368	0.511229743672802	5.3921690725213	0.0202273121803867
2	43151319	G	A	0.873826416156046	0.789813575513296	0.752221704017714	0.803507668538064	2.82634080413593	0.0927294232464354
2	43151394	A	C	0.576635640780019	0.34161956184422	0.259276386806871	0.379927182710755	8.25060926390464	0.00407383252129352
2	43151438	G	A	0.423914697076724	0.202451056729018	0.137295399207524	0.238549630105695	4.84930485524569	0.0276572762604367
2	43154210	A	C	0.616283770298165	0.721622843994302	0.756321188986597	0.704452574981831	2.16094481215944	0.14155762590424
2	43154227	A	C	0.600070083970745	0.596993087939335	0.643262418995229	0.597494638292455	1.59782808248439	0.20621127486381
2	43154376	C	T	0.989999999508839	0.987075912249847	0.989999999999981	0.987552538473063	0.594874419806992	0.440540376843395
2	43155543	G	A	0.57239349606967	0.342538463632297	0.453322847855538	0.380004833919589	2.48952180132349	0.11460654186097
2	43155982	T	G	0.989999999652213	0.898384529683309	0.944880267751245	0.91331785128824	2.62404393989793	0.105255886612116
2	43156905	T	C	0.508241932642708	0.26030330495724	0.412588338595731	0.300717301269971	9.63674207461764	0.00190723226417058
2	43157447	T	C	0.515369176390667	0.242395238312893	0.404409968382994	0.28688999021957	9.01916365201146	0.00267163608723059
2	43157694	A	C	0.989999998550445	0.989999999615179	0.989999999999996	0.989999999441628	2.00352503863185e-07	0.99964286087181
2	43159466	C	T	0.545530437889918	0.618003491278129	0.71462005657515	0.60619038357585	9.04112981405017	0.00263972451929484
2	43159961	T	G	0.591641132165509	0.596082481415289	0.731000895194251	0.595358541487575	14.4548254680061	0.000143561576696327
2	43160027	A	G	0.551553217106846	0.466566046787338	0.66875851264169	0.480418955549418	26.8899669815215	2.15374037493726e-07
2	43160844	C	A	0.588807222911358	0.624184641453588	0.725898794995686	0.618418122231205	10.2206344866343	0.00138878066574322
2	43161180	A	G	0.506887055624129	0.259846025708847	0.364413703340453	0.300113713585038	3.05428238023533	0.0805245596226957
2	43161785	T	C	0.56094613101033	0.523411125488851	0.640113758358025	0.529529331388852	5.64412629625957	0.0175139410304452
2	43164752	T	C	0.565783389031594	0.59295442382433	0.74062944112415	0.588525545153114	17.4781493902562	2.90628833051508e-05
2	43165147	T	C	0.506285339414362	0.518509518890844	0.654571860359301	0.516516977636177	13.2613386875983	0.000270936101114996
2	43166682	C	T	0.99	0.89188574503905	0.943727893985778	0.907878368597685	3.26994737520755	0.0705598870355723
2	43166834	G	A	0.962935712581406	0.99	0.99	0.985588521150769	0.982062370817645	0.321690169902444
2	43167622	C	A	0.577348295651905	0.639038828290083	0.72126962212259	0.62898327147006	4.17786300803203	0.0409553111008804
2	43169272	A	G	0.758177102575453	0.509873490764434	0.806253775593308	0.55034697948963	15.2972068986564	9.18522242536786e-05
2	43169426	T	G	0.566745252763539	0.542089749387812	0.703848935700959	0.546108596438056	17.9143813666161	2.31068437705611e-05
2	43184504	T	C	0.98831992304754	0.816448820561164	0.800960552020966	0.844463810266443	1.94568625446959	0.163052457270536
2	43185532	A	G	0.892368809729896	0.457944535126862	0.512496396316548	0.528755691887157	0.172138059323379	0.678218595299707
2	43188280	A	G	0.989999999764592	0.99	0.989999999999998	0.989999999961628	1.09485061164602e-08	0.999916513261854
2	43189207	G	T	0.910713684992083	0.41219006180852	0.498538958282032	0.493449412387441	0.0176436157175483	0.894328403123539
2	4318976	T	C	0.99	0.888280265393464	0.782216276596607	0.904860582134329	3.99770320813099	0.0455623114283106
2	43189851	C	T	0.989999999951692	0.989534267500413	0.99	0.989610181889971	0.087554123199923	0.767309918365991
2	43190132	C	T	0.989999998409388	0.98961246549085	0.99	0.989675633356572	0.0889637925189366	0.765498634988062
2	43190388	A	G	0.942538093357635	0.824982440602798	0.814860733324951	0.844144012001836	0.771619745974699	0.379716436923719
2	43193347	T	C	0.917198451482595	0.490358340651642	0.515861857249523	0.559933278717087	1.3883303802974	0.238687260860654
2	43194596	G	T	0.950880390447369	0.853773663660616	0.874469976276655	0.869602060126857	0.0371540399801642	0.847151761595954
2	43195958	A	G	0.989999997966152	0.989999998236499	0.99	0.989999998192432	5.68321834198173e-07	0.999398497840255
2	43198416	C	T	0.938181832246931	0.854358339744111	0.90544672444571	0.86802156902207	2.53275552793887	0.111505341889847
2	43198473	A	C	0.913414045263669	0.644830808780663	0.588629966615416	0.688609876327393	7.29887117764141	0.00689979456298589
2	43200148	T	C	0.627316570579155	0.368230349422811	0.32262281989751	0.410461403471295	3.21961844885981	0.0727605880263579
2	43204819	T	C	0.687307575868095	0.417145846959403	0.368156562217997	0.46118220877152	3.34793594960367	0.0672893382978552
2	43205112	G	A	0.953012506469669	0.712218391998534	0.711124237472733	0.751467832657329	1.47088880499831	0.225205512648571
2	43205681	G	A	0.710327489885241	0.491010410992593	0.609742708755959	0.526759094852094	2.42685151942065	0.119272242608721
2	43206843	G	A	0.924906736902888	0.802431378731838	0.787696193130997	0.82239486211372	1.46280256343873	0.226484729527843
2	43206922	A	G	0.713917660215676	0.326642518676724	0.376840690933179	0.389768366747573	0.0714373520031725	0.789255379580243
2	43206981	A	G	0.747193535764812	0.32835034576732	0.323638048902	0.396621785736911	2.03212484747709	0.15400516221536
2	43211206	A	G	0.296667290738211	0.503886514235736	0.458163911211982	0.47010978080564	0.0797380298364587	0.777652738887271
2	43212416	G	A	0.93582534641985	0.820749880965708	0.791627095138805	0.839507181834733	2.10894564279704	0.146440183562954
2	43212791	A	G	0.297342393772715	0.662401294281361	0.613696144285717	0.602896693498452	0.0737843041419658	0.785904481221893
2	43216535	T	C	0.833985419324989	0.636743277910459	0.590787693965266	0.668893746961027	0.241373730719493	0.623215689950669
2	43223784	A	G	0.471248123044221	0.497968362062473	0.512600793978991	0.493612963102498	0.26283338976655	0.608180226305762
2	43226416	C	T	0.901376700649082	0.828269226688248	0.815626482204551	0.840185744943864	0.399940770456364	0.5271198470481
2	43226584	G	T	0.99	0.99	0.99	0.99	0	1
2	43229188	A	G	0.85565988503014	0.99	0.930509112419525	0.968102561259913	6.71163209261627	0.00957860181959539
2	43232117	C	T	0.928122328333192	0.808972028481086	0.750065519628335	0.828393527356979	4.00368114242647	0.0454010038988314
2	43234199	A	G	0.976828205956468	0.706717826362476	0.660656529337066	0.750745818236296	5.17503671208178	0.0229136873382534
2	4323683	C	T	0.594393807288399	0.7829035851053	0.601027224266843	0.752176491321145	1.58944000432996	0.207406159818927
2	43237764	C	T	0.530061492333175	0.533763388598992	0.581577915222204	0.533159979507664	1.88334124524745	0.169954878882645
2	432386	A	G	0.99	0.989999999975012	0.99	0.989999999979085	1.21300430490682e-09	0.9999722111079
2	43239425	C	T	0.128699582302574	0.138335847521776	0.350775732104129	0.136765136291046	8.25333270223706	0.00406772512533465
2	43244845	G	A	0.738154907522167	0.384740737527789	0.419453030938692	0.442347247236873	0.115823099453313	0.733609586572497
2	43246767	T	G	0.976522133856517	0.891962997206998	0.791713909341719	0.905746136480869	16.3147943986276	5.3643505839823e-05
2	43246956	G	A	0.99	0.989999996518094	0.99	0.989999997085645	1.18424699447762e-06	0.999131717353367
2	43247073	T	C	0.977208970691695	0.856292182404629	0.864143254451537	0.87600161889542	0.154087016513782	0.694659859869368
2	43247215	T	C	0.888451589781521	0.783609969991841	0.73999856481422	0.800699154017559	2.57672126933686	0.108446081352629
2	43247465	G	A	0.989999997675085	0.99	0.99	0.989999999621039	1.2487017625392e-07	0.99971805174256
2	43247619	A	C	0.0241650160819951	0.0212670368307726	0.0226271674398536	0.0217394074487219	0.00477478660336431	0.944910155786406
2	43247753	A	G	0.108650603332304	0.335448017719133	0.398304247128174	0.29848003917408	7.22767143536731	0.00717882628658774
2	43251719	G	A	0.989999999777979	0.989999998934877	0.99	0.989999999072303	2.71406770706116e-07	0.999584328373648
2	4325172	C	T	0.874718919212074	0.934193303373534	0.766406379045698	0.924498978755216	2.12606819439333	0.144811792119066
2	43252391	A	G	0.99	0.99	0.99	0.99	0	1
2	43252691	C	T	0.63561511550032	0.742205646300512	0.768391407272384	0.72483138978008	0.960729663906059	0.327003107946064
2	43253347	C	T	0.750784694648372	0.67039215931529	0.676279009673052	0.683496142574582	0.0238757941926534	0.877201365965993
2	43253559	A	G	0.145690857776555	0.239783707306158	0.244428527031688	0.224446572832833	0.369739040940518	0.543146547541754
2	43253827	C	T	0.408649805640425	0.555961357806755	0.576043712687553	0.531949574803643	1.28497454869943	0.2569761469971
2	43254399	G	T	0.629949236562751	0.703823810063822	0.697922711618934	0.691782254583147	0.0118960101255338	0.913147895793144
2	43256512	A	G	0.989999997285878	0.99	0.99	0.989999999557598	1.55679750261442e-07	0.999685184495251
2	43259164	C	T	0.284852467180901	0.568627766046176	0.513023798025502	0.522372392331136	0.0690731346334584	0.792691105269911
2	43263805	T	G	0.117647393273736	0.265587770807507	0.208062152445692	0.241473489269502	0.724866149833439	0.394552347732773
2	43267121	G	A	0.111776285534324	0.349964686612797	0.315123368424753	0.311139977237006	0.00850139215576143	0.926536759083101
2	43267774	C	A	0.989999997373303	0.989999999648603	0.99	0.989999999277729	2.68726732434072e-07	0.999586385764381
2	4327104	G	T	0.819591192484365	0.758041590730175	0.711811816235418	0.768074175816108	1.21560442441417	0.270225013599848
2	4327339	T	C	0.968793589951714	0.830932312252153	0.763155622640664	0.853403700517182	8.71438237886991	0.00315709357234002
2	43274679	G	A	0.427746552303807	0.673689469266558	0.73018010330186	0.63360077380163	5.3874398120795	0.0202822075582065
2	43274900	A	G	0.113172687332693	0.323054406681092	0.279561921034236	0.288843686427303	0.0623301712039988	0.802850207997948
2	43277806	C	T	0.104905092827795	0.35796302943349	0.321757806539149	0.316714585766762	0.020534536516579	0.886054229870133
2	43278048	G	A	0.139007139567248	0.363148129238484	0.349936698249981	0.326613147922073	0.453669642201399	0.500597431689859
2	43279815	G	A	0.777173537376153	0.916454583310999	0.942103387097076	0.893751772823619	2.74774775783293	0.0973915284261318
2	43281211	G	A	0.169775913510199	0.341825121088454	0.337832991792314	0.313781100253198	0.215356730311879	0.64260086327329
2	43281812	G	A	0.860244125120094	0.978710782688149	0.952509962552045	0.959400717504556	0.182351829898741	0.669359857159601
2	43282036	G	T	0.0553495766893067	0.240614898285522	0.170443847597097	0.210416650865339	0.650410599977325	0.419965917606614
2	43283452	G	A	0.111642513340605	0.317803143944593	0.271380808409103	0.284198961156143	0.140499226089439	0.70778521759502
2	43283474	T	G	0.126144050936497	0.312361876833399	0.27751804782574	0.282008371212204	0.0172046376236888	0.895643635584428
2	43286202	A	G	0.989999999062462	0.989999999770532	0.99	0.989999999655117	1.11475617216087e-07	0.999733602591192
2	43286610	G	T	0.851161577187027	0.913774488479681	0.911030098058637	0.903568583938979	0.0644600386587234	0.799580682737267
2	43292832	G	A	0.458517243914975	0.487004636544317	0.408556725747263	0.482361191545734	1.11094039461746	0.291877618961394
2	4329378	G	A	0.591026570589321	0.502084504188478	0.504172558620275	0.516582061011815	0.0361845549357885	0.849134872359044
2	43302571	G	A	0.65814681844219	0.700461290441028	0.690895394864118	0.693564031505217	0.00458009577068986	0.946043232456414
2	43305870	A	G	0.417476020231539	0.512318654042098	0.441454919686509	0.496859304730977	2.04958672353854	0.152247512490343
2	43305926	G	A	0.707201779067637	0.515799594384643	0.503694440734092	0.546998150487971	1.43937376994108	0.230240704952957
2	43306066	C	T	0.651750737297457	0.489191243712984	0.464091130185503	0.515688441167253	1.66817410593568	0.196503276487562
2	43311018	C	T	0.99	0.98999999913579	0.989999999999981	0.989999999276656	2.13460760171346e-07	0.999631362873708
2	43314843	C	T	0.753925265197242	0.782106864554419	0.811250347239357	0.777513263859199	0.823640998614983	0.364117769621638
2	43319719	A	G	0.687958368683222	0.545235398803233	0.569902710824784	0.568499242893671	0.00086315486889618	0.976561924431118
2	43319978	G	A	0.67593141419979	0.468519969916692	0.531026408061971	0.502328035334837	0.455170962386538	0.499889520764873
2	43321128	T	G	0.743451060402304	0.470133803203587	0.483506546576021	0.514684516126978	0.237299583292428	0.626163337383678
2	43321225	A	G	0.652112289800835	0.34784753327446	0.406877129451473	0.39744268858826	0.0665414520968664	0.796440634523569
2	43321742	G	A	0.989999999772309	0.924452858505021	0.863096973390713	0.935137042531589	4.66278040877627	0.0308232394698338
2	43323393	C	T	0.857078862533568	0.498386938728075	0.596955861678028	0.55685372230837	0.140807651983879	0.70747941350713
2	43325424	T	C	0.989999998083107	0.99	0.989999999999957	0.989999999687546	9.74510027361815e-08	0.999750923238411
2	43325570	A	G	0.656551457177959	0.329757461677216	0.414473510450007	0.383024882943837	0.255944326035174	0.612920249632298
2	433274	A	G	0.74288168956248	0.710047358945563	0.828068687007285	0.715399354836121	3.40963559009412	0.0648167585657218
2	43327754	C	A	0.99	0.989999999405057	0.99	0.989999999502033	1.60431525684301e-07	0.999680416089423
2	43330109	C	A	0.761687834290674	0.587918571386884	0.656120570599833	0.616242961240202	1.09897319626708	0.294491555259658
2	43330140	C	T	0.74980430454397	0.648204757686314	0.695871648342578	0.664765483824112	0.607426935388177	0.435758262508246
2	43330320	C	T	0.834149952816083	0.637048690130253	0.718566018782074	0.669176195948043	1.78140302342501	0.181977137585279
2	43332975	C	T	0.99	0.989999999999284	0.99	0.989999999999401	9.00376742159004e-12	0.999997605845375
2	43336638	T	C	0.838435602622696	0.895634925781201	0.888036315313919	0.886311436106365	0.00424720874162684	0.948038159150776
2	43337518	A	G	0.99	0.98999999952045	0.99	0.989999999598616	1.17236903078968e-07	0.99972680533015
2	43342848	C	T	0.748049570314603	0.764058210815379	0.79421898272958	0.761448802413752	0.894411578685307	0.344284605296811
2	4334306	G	T	0.967935474608971	0.99	0.99	0.986403482361262	0.737050497961368	0.390607350036897
2	43343806	G	A	0.675515465521632	0.584931375791572	0.647227377816816	0.599696582417572	1.66833757400354	0.196481350734635
2	43345253	A	G	0.750503789675314	0.643250209516432	0.961237200175501	0.66073254308233	5.69186798217837	0.0170437027529885
2	43346129	C	A	0.989999999569804	0.989999999790143	0.99	0.989999999754228	4.20886870710007e-08	0.999836309774249
2	43346789	A	G	0.788731647056236	0.733948821506218	0.802126670784446	0.742878422070871	2.44314966937577	0.118039001550387
2	43348629	G	A	0.99	0.989999999990751	0.99	0.989999999992258	5.74493571599176e-10	0.999980875827686
2	43349216	T	C	0.433608681469927	0.228471587207759	0.342261888042494	0.261908933572492	5.46709274140318	0.0193778346220936
2	43349916	C	T	0.818496325739054	0.897468896138699	0.859800329923042	0.884596367163557	0.199429790146618	0.655181497151638
2	4335063	A	G	0.62346857001498	0.515583765486814	0.480104863500293	0.533168988624905	0.332247264191794	0.56433880422139
2	43353010	C	T	0.96174785551056	0.928685239407174	0.858557851352215	0.934074445832026	10.281819089306	0.00134347428205009
2	43353389	G	A	0.543180565142888	0.485479065254423	0.57246327810469	0.494884409736242	4.28758155620604	0.0383917387675192
2	43355408	C	T	0.944803032280376	0.988208267011935	0.971169847050796	0.981133213750691	0.525240799738485	0.468614627525826
2	43355763	G	A	0.689772042158873	0.540940084647434	0.63758732946709	0.565199693721799	3.28390662993464	0.0699622122656963
2	43355955	T	C	0.657670073404117	0.814114191819386	0.828802341976416	0.788613800517697	1.19191888035512	0.274942836850729
2	43359061	C	A	0.841969169743999	0.646754968719896	0.790947168836092	0.678574883486825	2.58224134321135	0.108068542352407
2	43361560	G	T	0.86513889110695	0.891285947461916	0.888286575628212	0.887023977276057	0.0026115604738708	0.959243103475472
2	43362380	G	T	0.970599425287544	0.73546765685822	0.855624289020474	0.7737941351122	1.57033825085241	0.210157898290501
2	43363752	T	C	0.732971383187126	0.687718806630137	0.593211581834883	0.695094976608926	5.70690094295588	0.0168983455767955
2	43363993	T	G	0.940414723240537	0.934335776717575	0.926069437352193	0.935326645000818	0.288864110476566	0.590949356058594
2	43367800	T	C	0.938307334734944	0.93060723506431	0.922163009666405	0.931862351310623	0.246800977329474	0.619336669924425
2	43369075	G	T	0.989999999843548	0.989999999562741	0.989999999999994	0.989999999608513	7.33409742766661e-08	0.999783920585877
2	43369101	T	C	0.522496576840935	0.38746431832135	0.363634624165481	0.409474576460042	1.25595585573196	0.262417982382466
2	43369925	A	G	0.99	0.977675064297212	0.989999999999996	0.979684028816766	3.19463774048946	0.0738801368859516
2	43371542	T	C	0.600167779537208	0.398471489249192	0.375666793585221	0.431347984566138	0.225267296331194	0.635055481190802
2	43371937	G	A	0.989999999988754	0.99	0.99	0.989999999998167	1.4344335802931e-10	0.999990443908857
2	43372651	C	A	0.989999999746672	0.931318326943057	0.937554011661889	0.940883439610047	0.018820067497676	0.890883578171704
2	43373119	A	G	0.49822552182662	0.352271421090813	0.384865228015535	0.37606193951075	0.0622267993473098	0.803010392243383
2	43379484	G	T	0.989999997172333	0.989999994257801	0.989999999999966	0.989999994732869	1.8122656274526e-06	0.998925884813315
2	43381248	G	A	0.47266275306059	0.344718477093924	0.358685511659802	0.365573394076491	0.038512011808739	0.844418583779658
2	43382351	G	A	0.469797207187879	0.333287746190438	0.339417720744892	0.355538788333021	0.200054530416609	0.654676834240414
2	43384237	A	G	0.813908465723154	0.713414181497172	0.806386857223145	0.729794749826007	2.91705732154496	0.0876475696829824
2	43386134	C	A	0.588252373951428	0.499793883205849	0.51006787448426	0.514212617197379	0.00622906859855425	0.937092716665884
2	43389438	G	A	0.554739144184933	0.449696889271507	0.384575704212456	0.466818776822396	3.39070984673428	0.065564716877378
2	43396757	A	G	0.99	0.99	0.99	0.99	0	1
2	43397176	G	A	0.412847443718782	0.2998520596736	0.344830896703216	0.318270307272965	0.475762866326329	0.490347858666655
2	43402297	C	T	0.670573024916243	0.580986998174141	0.49802579071099	0.595589520533104	3.88394885466362	0.0487497697688005
2	43410169	A	C	0.989999999193429	0.99	0.99	0.989999999868529	4.10688267878171e-08	0.999838305142929
2	43411820	C	T	0.465206039542005	0.326787477177898	0.335729069592752	0.349349702843247	0.124836967038252	0.723846490508344
2	43413114	T	C	0.486867233596816	0.372785180269789	0.448398967021231	0.391380554962095	1.33099336065135	0.248628574773978
2	43417083	A	G	0.577381958823939	0.385378044225763	0.363146164320119	0.416674682305265	1.77841469396674	0.18234411343588
2	43418616	C	T	0.989760641374396	0.871146559052863	0.893257458323679	0.890480654471273	0.0129480656908391	0.90940460873826
2	43419493	T	C	0.7074630457357	0.463634172236786	0.541371133203718	0.503378278617109	0.712085332463008	0.398752400110221
2	43421206	C	T	0.989999998304313	0.989999998391454	0.98999999999996	0.98999999837725	5.77100648739057e-07	0.999393869970255
2	43421461	T	C	0.687207273564696	0.58125598933341	0.530672316256421	0.59852604866311	2.34278462974129	0.125864382343178
2	43422557	G	A	0.615025297140279	0.448069005611187	0.472354168745306	0.475282881130429	0.00496588185063761	0.943820362937058
2	43423870	G	A	0.642654346375227	0.451275445812543	0.515600209882494	0.482470206604261	0.664603871107332	0.4149392933523
2	43423915	A	G	0.865372885080405	0.841737988939152	0.814681837141253	0.845590477010176	1.18502031224358	0.276336324505254
2	43424704	A	G	0.823086640338402	0.712443053732574	0.703946223746695	0.730477958349324	0.161254224657584	0.688004398244674
2	43426617	C	T	0.580935470389543	0.415062494209942	0.490578242225281	0.442099789327217	1.70806511331937	0.191236604713544
2	43428651	T	C	0.571997401652171	0.473451463366077	0.475114248579701	0.48951445130671	0.141000052223231	0.707288842255733
2	43429058	G	T	0.545735849792446	0.446143080017543	0.472391302270871	0.462376701490852	0.0553353177082156	0.814026651320201
2	43431524	C	A	0.989999997268399	0.989999996451019	0.99	0.989999996584252	1.19457666343113e-06	0.999127938751734
2	43436754	G	A	0.597053936408964	0.406554693281135	0.428299571610509	0.437606069910971	0.0441462382803193	0.833581772189674
2	43440265	G	T	0.989999999710108	0.99	0.99	0.989999999952748	1.66908078220218e-08	0.999896918972564
2	43446544	C	A	0.906838114827648	0.904462197129225	0.905465461994939	0.904849471714068	0.000869168802698462	0.976480438664259
2	43446616	G	A	0.650147378075204	0.407335061201618	0.394974582408133	0.446913468852013	2.11378002448248	0.145978341771973
2	43448658	A	G	0.754086966005939	0.61358763642469	0.598443457253603	0.636489027146433	0.913303042848402	0.339239540576366
2	43460514	C	A	0.776112881061981	0.916069147177341	0.899419971644301	0.893256275800537	0.0641010492851447	0.800127691126101
2	43461375	C	T	0.989999999966614	0.99	0.99	0.989999999994558	3.67642336964725e-10	0.999984701360164
2	43462822	T	C	0.751218329644078	0.925061254602875	0.915998159553946	0.896724857834591	0.777666667503303	0.377855707073701
2	43466619	A	C	0.824014162757835	0.902156400308107	0.942196190493461	0.889419215587413	3.28380615711742	0.0699664946556544
2	43467835	G	A	0.891749998662941	0.781487673108045	0.756554916990895	0.799460432173493	2.01595142897736	0.155653671761595
2	43470408	C	T	0.759398574071501	0.9006509686964	0.895802823660684	0.877626828372541	0.538469311122982	0.463067786709097
2	43471969	A	C	0.99	0.99	0.99	0.99	-2.64946564637274e-14	1
2	43474295	C	T	0.674760848841626	0.888162193255403	0.892680915537707	0.853377774115957	1.59877334917232	0.206077131684507
2	43479855	G	A	0.99	0.99	0.989999999999977	0.99	-8.24646182433516e-12	1
2	43480317	G	A	0.923532279660713	0.82817105493835	0.830791238277554	0.843714934568095	0.18387014023934	0.668068184615082
2	43481013	G	A	0.881499866948616	0.932558917888956	0.95715934137921	0.92423629258568	1.66702855830096	0.196657007714477
2	43483044	G	A	0.762134709267499	0.849921079537158	0.910776747269929	0.835611901183203	5.89984139133054	0.0151422483060888
2	43484157	T	C	0.989999999237398	0.989999999536366	0.99	0.989999999487634	1.54722281214417e-07	0.999686154084993
2	43484556	A	G	0.658295187619541	0.748215946198941	0.702426211231844	0.733558862550499	0.602364673706157	0.437677215630963
2	43492050	G	A	0.989483585545196	0.99	0.99	0.989915824443867	0.0273276232955566	0.868699447397981
2	43494177	T	C	0.831353310992586	0.930492658754707	0.944740849152796	0.914332945069481	1.35316082859529	0.244726295716434
2	43494221	G	T	0.840696923961989	0.919102706959969	0.926263111370145	0.906322564331299	0.861885478644488	0.353211591201085
2	43496986	C	T	0.622881751731142	0.598842515639612	0.521074668684684	0.602760911122531	5.09940595875891	0.0239340388360311
2	43502477	G	A	0.67651229663784	0.367324167598124	0.31617408915946	0.417721832631598	3.83207680870312	0.0502805953257596
2	4350477	C	T	0.57477119682649	0.619025376349079	0.605177047066362	0.611811945086897	0.0275079679318246	0.868270855528443
2	43506056	T	G	0.952596318133433	0.98916705133609	0.99	0.983206021824057	1.6000786199874	0.205892069490576
2	43506259	G	A	0.916576030195563	0.75052083063068	0.725072713645882	0.777587828159756	2.53022589111904	0.111684226884835
2	43509617	A	G	0.625141334250711	0.244194516872739	0.193658397959776	0.306288848105349	0.958813101602006	0.327486097243327
2	4351084	C	A	0.99	0.989999999896227	0.99	0.989999999913142	1.0761343079443e-08	0.999917229934414
2	43514036	G	A	0.676754200731822	0.64662101201476	0.655596775402934	0.651532721775642	0.00945988404169303	0.922518383935136
2	43515107	C	T	0.99	0.989999998975549	0.99	0.989999999142534	1.82718517181487e-07	0.999658939574664
2	43517338	T	C	0.699701797040627	0.459629206782807	0.531234431677485	0.498761038994831	0.266583338150082	0.605632961467023
2	4351869	T	C	0.99	0.981492555002834	0.97907590827842	0.982879268537372	0.0621035105562915	0.803201624527876
2	43523379	A	G	0.935539956821107	0.914906496474441	0.958899177871105	0.918269750510947	2.04021260609253	0.153188234284471
2	43527962	G	T	0.880465889375188	0.914010014915064	0.948994059235238	0.908542322452064	2.36410148958363	0.124155379847467
2	43531304	G	A	0.875610351511874	0.913008594909715	0.905025967759594	0.906912681235867	0.0051382982634587	0.942855041515131
2	4353141	C	A	0.935858285800734	0.755190872813807	0.755466563211738	0.784639661130676	0.268275051256947	0.604491236461896
2	43532780	A	C	0.80302548886551	0.887627843973369	0.912167772992074	0.873837660090788	1.64074255983888	0.200223616413814
2	4353706	C	T	0.989999999999501	0.782566125524831	0.677547647470476	0.816377847064202	1.12410105758992	0.289037100829351
2	43538009	T	G	0.900005105435357	0.979652792996017	0.960856873987854	0.966670219923629	0.0493328620926102	0.82422823589649
2	43540125	T	G	0.89370805623731	0.663777907398727	0.823192040749358	0.701256521659416	5.93867415743172	0.0148121570783373
2	43548128	G	A	0.963124389905535	0.853247164553664	0.809179134447067	0.871157152286019	1.35208397446329	0.244914123769066
2	43552615	T	G	0.989999999986118	0.989999999968433	0.99	0.989999999971315	2.41496438586301e-09	0.99996079012782
2	43553949	T	C	0.423194904095851	0.166023226800533	0.175124343227495	0.20794221019967	0.823948220558262	0.364028322143323
2	43554397	T	A	0.823092223867322	0.912323382998865	0.924284107605979	0.897778704060424	1.03987850856065	0.30784972928402
2	43555805	G	T	0.733666702008693	0.879465850392979	0.902623873312189	0.85570058920634	2.36636170612109	0.12397569154028
2	43557363	C	T	0.66841468114139	0.867550503216497	0.84735613186007	0.835091364218254	0.0913298887667313	0.762493236821444
2	43558743	C	T	0.698928338239607	0.900073283555176	0.892676753490625	0.867286657468738	1.07836787200405	0.299062961255485
2	43561161	C	A	0.581426753234059	0.37063535860832	0.460757169430612	0.404994355932316	1.60362176407949	0.205390708227269
2	43566146	A	G	0.857496507231728	0.770101170595239	0.972258295943372	0.784346610466987	4.30693625972545	0.037957262887231
2	43566941	C	T	0.728236228115681	0.904695955445856	0.897064652048407	0.875933019891038	0.851002108008307	0.356269000795928
2	43576997	G	A	0.875668316808529	0.619640498182878	0.735392250132173	0.661373032618859	1.14411959698956	0.284783515880666
2	43577615	G	A	0.914470465449355	0.642609674719188	0.752534840037386	0.686922983608205	2.16684052727715	0.141015692678217
2	43578246	C	A	0.775052563997985	0.891201632680455	0.918308525761633	0.872269334485213	3.54233233725301	0.0598212879830734
2	43578419	C	T	0.725328195482923	0.489420570127658	0.512378570221731	0.527873513060566	0.0557892426169751	0.813279446275652
2	43586401	T	G	0.99	0.99	0.99	0.99	0	1
2	43587336	C	T	0.989999999600144	0.989999998230928	0.99	0.98999999845411	4.16222294353309e-07	0.999485242478906
2	43587451	G	T	0.514762217908504	0.306855688092422	0.49353871700537	0.340744452452444	7.29939770682441	0.00689777289456368
2	43587504	C	T	0.554705549630013	0.452609033493105	0.523655834526413	0.469250765623421	0.906984887249335	0.340915684537609
2	43588864	T	C	0.989999999973634	0.99	0.99	0.989999999995702	5.636756561725e-10	0.999981056740833
2	43590329	C	T	0.446427253249496	0.205953278321896	0.258402508531344	0.245150536235094	0.0416924685712764	0.83820710655123
2	43590899	G	A	0.766321715763793	0.88816105717525	0.908104711957531	0.868301244525182	2.32493677520882	0.127315393243975
2	43592756	T	C	0.74693257319595	0.904306400349623	0.896619255099254	0.878654466523574	0.658602359212773	0.417053797042977
2	43594771	G	A	0.930712157640385	0.989734470239697	0.986628819169714	0.980113833286009	0.250338063288389	0.616837137254266
2	43595460	T	C	0.839901973232584	0.751154619681565	0.687006955281865	0.765620438310381	3.25782610493018	0.0710833041510671
2	43596746	T	G	0.908895875262354	0.986416981231837	0.977405443986314	0.973781040958811	0.046292474133716	0.829645024441358
2	43599336	C	G	0.99	0.987544918278503	0.99	0.987945096599107	0.215841339711084	0.642227043872873
2	43602304	G	C	0.697602314907586	0.852548995964833	0.940680857274327	0.827292686952501	11.0284892733775	0.000897222369384259
2	43606092	C	T	0.8785390294825	0.99	0.983639467996297	0.971831861805648	0.273769503347124	0.600814293064835
2	43610027	C	T	0.887950402541043	0.932211978022392	0.944422866983935	0.924997341218932	0.50914063660711	0.475511104723715
2	43611459	C	T	0.807355611022377	0.934094167881119	0.93989153448991	0.913435783113144	1.44618481595193	0.22914111898247
2	43616008	T	G	0.750503789675314	0.333002955809364	0.68828347200924	0.401055591729514	1.72387282385648	0.189195289847769
2	43617726	T	G	0.890095292231946	0.74327707871177	0.764285871184382	0.767208447515558	0.00692492298643496	0.93367969357708
2	43617853	G	A	0.989999999994517	0.99	0.989999999908321	0.989999999999106	-6.5217391725159e-09	1
2	43618819	C	T	0.952058358050804	0.929124763980251	0.971113483641077	0.932862939813751	1.19483716331362	0.274356010122254
2	43619736	T	G	0.989999997353863	0.989999999775762	0.99	0.989999999380992	1.436740911609e-07	0.999697566928347
2	43622472	C	T	0.857150431283246	0.874139688525394	0.927083903167786	0.871370439594924	1.07186603587896	0.300524332619148
2	43623486	G	A	0.873204833284977	0.735309874856225	0.752414897602122	0.757786753080111	0.0243233707430604	0.87606493193356
2	43625078	T	C	0.767784446746809	0.653573971434976	0.721272059185668	0.672190278910805	1.21699936556141	0.26995033254935
2	43625859	G	A	0.989999999823539	0.989999998706566	0.99	0.989999998888632	3.48196325530272e-07	0.999529183008197
2	43629612	A	G	0.694642357824978	0.6227285852273	0.70910188018737	0.634450530160721	3.18224073008382	0.0744425798818358
2	43630459	C	T	0.984554514158938	0.861970540972486	0.872654236029321	0.881951728601878	0.0667502255758262	0.796128582463445
2	43630493	T	C	0.951161326802046	0.810575218020776	0.867475076397113	0.833490753752123	0.959744360279748	0.327251294435538
2	43630657	C	T	0.785514599528693	0.687588825154741	0.717434965877479	0.703550726377695	0.155533252315051	0.693302690020357
2	43631681	T	C	0.99	0.98999999802939	0.989999999999991	0.989999998350599	4.041266439442e-07	0.999492777191544
2	43632200	G	A	0.781721310555838	0.580379135335995	0.659465773837502	0.613197909896829	1.59791753003693	0.206198576909684
2	43632476	C	A	0.808964478179596	0.627330201361245	0.684859420027542	0.656936588482636	0.554524020633196	0.456475051034466
2	43634135	C	A	0.867557125588994	0.658312774912681	0.758918560147471	0.69241960407292	4.02708533898225	0.0447752334031382
2	43634922	T	C	NA	0.66699707979903	0.800683512799214	NA	NA	NA
2	43635506	T	C	0.846794830397021	0.645807097140169	0.796507544319254	0.678568097661035	1.67361377650759	0.195775197241128
2	4363625	A	G	0.99	0.981763414611752	0.99	0.983105978030037	0.441578392826617	0.506361614597365
2	43638712	G	T	0.510235213098292	0.365474932213005	0.363825942202272	0.389070857997307	0.0768025794743562	0.781678149997203
2	43638838	A	C	0.90051386561403	0.935999080591508	0.813669663197058	0.930214990550179	5.20850164149595	0.0224766973161577
2	43638947	T	C	0.555196213093356	0.145541540102779	0.224865421435287	0.212315251800243	0.0786831367603657	0.779089978178841
2	43641627	A	G	0.864868764841133	0.707058011617404	0.634407005882851	0.732781164392872	4.35314492586687	0.0369406705934421
2	43648176	A	G	0.712805727680253	0.306192229152886	0.27658211509231	0.372470229412847	3.51405482298509	0.0608503561206199
2	43656924	T	C	0.99	0.5	0.5	0.57987	0.0213315366865108	0.883879392603832
2	43664108	T	C	0.99	0.99	0.99	0.99	0	1
2	43670183	C	T	0.903516769286386	0.856679715642289	0.929045385240563	0.864314155386277	3.523503113449	0.0605044367397801
2	43671176	C	T	0.889509818154923	0.947463905603354	0.981912456833853	0.938017389349259	4.59369338109193	0.0320897939034478
2	4367122	A	C	0.955311305947895	0.747473267377072	0.707803583602127	0.781350867664116	0.834857640858773	0.360871641961671
2	43671904	T	C	0.379319451373609	0.316672303345822	0.32466722460972	0.326883788474351	0.00378908300329837	0.950916793412182
2	43675898	C	T	0.99	0.989999998628008	0.989999999999999	0.989999998851643	2.45015982863241e-07	0.999605054425905
2	43678726	T	C	0.937209802995703	0.955799227209188	0.933422618858291	0.95276915106239	0.17679786042671	0.674139674482344
2	43682857	G	<*>	0.99	0.98999999990194	0.989999999999989	0.989999999917924	1.49422627942283e-08	0.999902467749481
2	43685737	T	C	0.954250182561987	0.702545271540151	0.806828192585983	0.74357317203671	1.73560290544392	0.187696933493747
2	43686207	C	T	0.898209340673096	0.69687655510075	0.785027773604667	0.729693799149042	2.86172197162524	0.090710344721053
2	43687879	C	T	0.928063551722946	0.904552144622336	0.951476633402695	0.908384503979736	3.9665536086373	0.0464126739876641
2	43688364	C	A	0.989999999573541	0.989999999246095	0.989999994834477	0.989999999299469	-4.85986509142401e-07	1
2	43695553	G	A	0.989999999999053	0.989999999998679	0.815728934084048	0.98999999999874	9.79617451228082	0.00174875281476177
2	43697889	G	A	0.975187136962603	0.989999999453829	0.99	0.987585502867759	0.52430585120336	0.46901068560596
2	43697975	C	A	0.933838018639224	0.742808458621089	0.783016215644609	0.773946276904045	0.0297252576794581	0.86311509800574
2	43701697	A	<*>	0.99	0.99	0.99	0.99	0	1
2	4371080	C	T	0.99	0.984415164702686	0.985191480766679	0.985325492856148	8.36429643067278e-05	0.992702926593634
2	4371204	C	T	0.600522594202442	0.518037162328494	0.560366856550625	0.531482287723948	0.374491432439268	0.540566173777243
2	43712163	T	G	0.886016869497844	0.918942897883626	0.945353825258331	0.913575955256743	1.7998134142453	0.179735053823549
2	43718984	G	A	0.989999999682922	0.99	0.989999995773474	0.989999999948316	-2.4351669441172e-07	1
2	43721508	C	T	0.836856401475858	0.492294327912525	0.451290394707516	0.548457945903348	1.95711346676063	0.161822364708421
2	4372705	T	G	0.458632284298968	0.3988136766723	0.357039021545223	0.408564109715447	0.507694335268111	0.476138667704157
2	4372803	A	G	0.961627614080497	0.836170177539389	0.772795220818512	0.856619739695589	1.98918488139341	0.158426133264548
2	4372908	G	A	0.989999999999874	0.99	0.989999999994851	0.989999999999979	-7.50407327064138e-11	1
2	43732823	T	C	0.85757260801184	0.895584410962706	0.934151963872673	0.889388487081715	2.0640384126719	0.150810029622602
2	43732958	C	T	0.943022320149495	0.817730353930722	0.885565017385733	0.838152944424382	0.625398992736116	0.429048033451098
2	43735713	C	T	0.864938088268421	0.891838101687197	0.934290299273082	0.887453399499937	2.73518282141306	0.0981602673686383
2	43738432	T	C	0.965149772946107	0.989999999926297	0.99	0.985949412928526	0.386913544980317	0.533926251604688
2	43739341	G	T	0.99	0.989999999016732	0.989999999999984	0.989999999177004	3.09119012281386e-07	0.999556388396279
2	43739437	T	C	0.99	0.985384194397857	0.971277091510076	0.986136570711007	1.32425596667842	0.249829663761642
2	43743248	G	A	0.860644617819634	0.836832239071568	0.862808939717628	0.840713656807503	0.571708595441952	0.449580763803942
2	43746094	C	T	0.901859847462102	0.920941639094405	0.929055310066048	0.917831307058339	0.226780153568082	0.633921642479094
2	4374748	T	G	0.665421383460024	0.894247651282347	0.92509367272616	0.856948969627308	4.64649065917116	0.0311171006732755
2	43749436	T	G	0.910295491594063	0.911787145427018	0.922964604465063	0.911544005852246	0.247866519038191	0.618581349396643
2	43752382	T	C	0.766177101045141	0.522617209003779	0.644047556875932	0.562317471406521	4.2050881033674	0.0403028807149341
2	43764442	T	C	0.99	0.857879960564325	0.989999999999945	0.87941552699234	3.02966874017676	0.0817547062553774
2	437664	A	G	0.5006239526719	0.676981528559147	0.65765221199457	0.648235243689525	0.0496266373157141	0.823714230608436
2	43776853	T	C	0.791029888789777	0.520423855226191	0.605982298087369	0.564532638697055	0.0876317079712716	0.767209818957638
2	4377723	A	C	0.806345501114892	0.779751688227097	0.751301311342409	0.784086479727808	0.385978914980363	0.534420664303088
2	43779665	T	C	0.72702060549991	0.640169461408479	0.601689507461434	0.654326197895382	0.800164182790263	0.371044286103831
2	4378203	G	A	NA	NA	0.333002927778284	NA	NA	NA
2	43783116	A	G	0.99	0.99	0.989999995164851	0.99	-4.96935411390774e-07	1
2	43783141	A	G	0.58296532312036	0.497974496680749	0.467345533320006	0.511828001390406	0.438881416243273	0.507662842758902
2	43786275	G	A	0.954780281308155	0.98068304341899	0.88530021289106	0.976460893194924	10.1422918975776	0.00144905886502589
2	43791766	A	G	0.700048655193649	0.700721734834334	0.604465344883492	0.700612022852902	2.92413957207909	0.0872637334272654
2	43798053	C	T	0.99	0.872338400619669	0.879466452819155	0.891517241318663	0.0198679816363899	0.887906417970432
2	43799070	C	T	0.615503627028166	0.24043969181444	0.246227275679294	0.301575113254277	0.428778359201173	0.512588998350813
2	43799667	C	T	0.985801789247158	0.951173511978904	0.981391709005948	0.95681792117363	1.98006642174979	0.159383409556237
2	43801026	T	C	0.99	0.989999999389994	0.989999999999997	0.989999999489425	1.02600850068931e-07	0.999744426668876
2	43801712	A	G	0.82005054306485	0.575568598332755	0.591801558670194	0.615419155324087	0.169842199642635	0.680252087921852
2	43806918	C	T	0.814274318717944	0.803679130762034	0.845360011537428	0.805406146398847	1.79868720788338	0.17987128610369
2	43808065	C	T	0.492263876436111	0.194259273831868	0.228074352422863	0.24283402405636	0.166605655681677	0.683146257437047
2	43812317	G	A	0.846861352868965	0.83654905211809	0.845343256936842	0.838229957140483	0.0631180863982043	0.801633870530385
2	43816642	C	T	0.989999999998979	0.989999999606397	0.99	0.989999999670388	3.93109423936201e-08	0.999841803530791
2	43817505	G	A	0.806388350582085	0.731051856921421	0.808870326014976	0.74333170538811	1.02415834488754	0.311534664720993
2	43819139	A	G	0.878685342649395	0.895680986458919	0.910057362280725	0.892910696517967	0.342303847296712	0.558502406747504
2	4382300	G	A	0.989999999999744	0.888944817586107	0.891951468090934	0.90541681231953	0.0153934739402527	0.901259503202138
2	43829540	T	C	0.462908009097055	0.475063977139045	0.37412328242651	0.4730825543482	2.12093304487745	0.145298003335296
2	4382965	T	C	0.57657029268633	0.47610284186107	0.47443860407853	0.492479036345587	0.254502204428844	0.613922627127911
2	43831150	G	A	0.888394156588852	0.865858222723035	0.905966536936741	0.869531579943163	2.26829193143902	0.132045362900844
2	43832116	G	A	0.869846363541931	0.796710456901983	0.730378145722491	0.808631609684294	6.20350301355356	0.0127497731322741
2	43836588	G	A	0.989999999851293	0.989999999576384	0.989999999999983	0.989999999621194	6.57952563738118e-08	0.999795337936547
2	43836687	C	T	0.642050161857249	0.410208551282669	0.481672887901483	0.447998733806325	0.625198745322628	0.429121934608032
2	43837016	G	A	0.839688588226451	0.786353704679291	0.794062251653508	0.795047290697478	0.000516482309794846	0.981868639037216
2	43841269	C	T	0.836217726671086	0.880893931998136	0.92465029966427	0.873611710529826	2.85867883759214	0.0908821151400814
2	43846431	A	G	0.989999999927875	0.989999999780281	0.99	0.989999999804339	1.65682380215005e-08	0.999897298160389
2	43846553	G	T	0.889236073071905	0.888245720847783	0.921771188973223	0.888407148260314	1.21576473674409	0.270193428374066
2	43848664	T	C	NA	0.99	0.5	NA	NA	NA
2	43850590	T	C	0.883244761885656	0.717012825431977	0.784769518880997	0.744108631073927	0.881281145269222	0.347851024054296
2	43850934	G	A	0.989999998300021	0.989999999797817	0.99	0.989999999553676	1.21697575823559e-07	0.999721656543322
2	43853181	C	T	0.989999999999952	0.786319756730931	0.600167781302458	0.819519636383782	1.07984175985302	0.298732958087713
2	43854377	C	T	0.605531411551214	0.382990129395175	0.399885916561637	0.41926435838661	0.228416433246494	0.632700513379882
2	43855643	G	A	0.861057888658057	0.662198929518698	0.773509904097033	0.694612939858413	3.01485527584769	0.082504819381524
2	43857606	T	C	0.989999999815126	0.99	0.989999999999983	0.989999999969866	1.0403378559719e-08	0.999918618205552
2	43858579	T	C	0.646177662142761	0.26806298170904	0.364232755810338	0.329695674619736	0.523405982597686	0.469392391995872
2	43858629	A	G	0.704000895993715	0.55211836872525	0.697364606806937	0.576875220670009	10.4068318087926	0.00125549958116842
2	43859090	A	C	0.708858062838492	0.614686149413645	0.624914258272346	0.630036171301895	0.0117970420685838	0.913508506083987
2	43860648	G	A	0.558140794369626	0.262194093670861	0.266038808346188	0.31043340588476	0.695380479914289	0.404340287197336
2	43862888	T	C	0.526869106217174	0.306995084174398	0.251171796810521	0.342834549767371	1.92862150561319	0.164909338033027
2	4386952	G	A	0.62639945652257	0.6670502857936	0.662544761568694	0.660424200622422	0.00224359132189784	0.962221077690634
2	43870490	A	C	0.756231143836512	0.333218404190624	0.294381842259307	0.402169480752904	3.33465817861268	0.0678345005107517
2	43872746	G	T	0.0100000000000242	0.0100000000000344	0.356857359823023	0.0100000000000328	11.2138627708362	0.000811885475242874
2	43873505	C	A	0.889139222902129	0.635920202926072	0.733451051106456	0.677194903182169	1.82709201437004	0.176471408739065
2	43873878	T	C	0.751927848932328	0.303553907557729	0.296406098269119	0.376638860001789	0.485333899750133	0.486016161310043
2	43875289	G	A	0.623833040678944	0.343820783536727	0.358813312230755	0.389462781450908	0.335966013383165	0.562167022440724
2	43879002	G	A	0.99	0.99	0.565716211342897	0.99	5.07266936776738	0.024305926820663
2	43879382	T	G	0.956841866905736	0.78033255109939	0.720232050328809	0.809103569575824	1.50994644674948	0.21914725830483
2	43880489	A	G	0.89013446587898	0.818096104080238	0.73478253993258	0.829838357053433	5.27207291819085	0.0216701928369111
2	43880851	G	T	0.94782272612515	0.925580437583844	0.831229967033679	0.929205930616077	12.0844443821579	0.000508442511269078
2	43881161	G	A	0.722932972258399	0.449219628023026	0.637560280310575	0.493834903133392	9.43945678865444	0.00212366385344626
2	43882922	C	A	0.691162933572638	0.492141369232975	0.637413098238098	0.52458188422034	3.95509375554661	0.0467297149914233
2	43883711	A	G	0.880490199929224	0.801841063064389	0.703715480013777	0.814660872373357	2.29487202080885	0.129801909399322
2	43884855	C	A	0.98999999999279	0.963226301647687	0.972444388765099	0.967590414477938	0.0532894452745212	0.817435167702274
2	43884938	G	A	0.85347750979135	0.533205914999741	0.659989597177071	0.585410184950774	1.48462399663802	0.223052454196927
2	43886016	A	G	0.989999998955426	0.99	0.99	0.989999999829734	6.42623013095144e-08	0.999797736185255
2	43887168	C	T	0.873119066276422	0.833937711310206	0.755679645684587	0.840324272169699	8.15722030043247	0.00428900584204096
2	43887276	A	G	0.989999999974273	0.98999999999215	0.989999999748719	0.989999999989236	-1.32316806533478e-08	1
2	438904	G	T	0.99	0.989999998624626	0.989999999938732	0.989999998848812	2.45640220520332e-07	0.999604551636155
2	4389159	T	C	0.750503813395153	0.423090990362746	0.669530996058565	0.476459280517028	2.08390029605033	0.148859388600444
2	43897044	G	A	0.526717313215209	0.596113556746708	0.524962356283364	0.584801969051074	0.11359139108514	0.736091858030177
2	43898966	G	A	0.727407425752693	0.528531463033655	0.667739837175843	0.560948244956858	1.7757244565694	0.182675216195992
2	43899918	C	A	0.680210779134578	0.506427258643748	0.626205518221809	0.534753972483753	1.35912049470854	0.243689965686451
2	43900998	T	C	0.01	0.374858657194612	0.214353380639846	0.31538669607189	0.493950972003019	0.482170140029798
2	439014	G	T	0.99	0.989999999825244	0.989999999999995	0.989999999853729	3.9092686037336e-08	0.99984224329947
2	43903066	A	G	0.514084075611023	0.229848132999565	0.17709617778882	0.276178591645233	9.257336443311	0.00234553903215046
2	43909378	G	A	0.221290171151245	0.667647772226629	0.832260894702748	0.594891483251341	3.21712797739031	0.0728713811034378
2	43913220	T	C	0.989999999932621	0.893273987369826	0.862544522201443	0.909040327417562	1.58019955038501	0.208731952217313
2	43915946	G	A	0.989999999858327	0.99	0.99	0.989999999976907	3.52290431455359e-09	0.999952642312766
2	43922928	C	A	0.968174901835644	0.777975314480338	0.856303776834492	0.808977847219253	0.439838957466859	0.507200193968652
2	43926465	G	T	0.99	0.99	0.01	0.99	3.72932099151985	0.0534651239984827
2	43927538	C	A	0.989999999464999	0.99	0.99	0.989999999912795	1.23914080513255e-08	0.999911182122631
2	43929983	G	A	0.629119299831318	0.371518068281636	0.330558919193518	0.413507069024235	4.61709847991119	0.0316547411279886
2	43930075	C	T	0.835736736219818	0.853833316284533	0.758099072305121	0.850883573733984	9.45171177709217	0.00210952133226691
2	43930253	A	T	0.638906901902181	0.310694433327624	0.29274540595207	0.364193065705277	3.65196550892752	0.0560030843641772
2	43930616	G	C	0.806768288816393	0.432474061849516	0.410633997242868	0.493484020845117	1.50327579039963	0.220168015233652
2	43930709	A	G	0.81827039172928	0.497211186596639	0.620624614763487	0.549543837033259	0.575105065528963	0.448237400662684
2	43931321	G	A	0.753516670368427	0.398601136410268	0.329768814955297	0.456452368445448	3.03660947343726	0.0814057814056453
2	43935446	G	A	0.846767599876804	0.716307835941346	0.7711154941903	0.737572777462826	0.933903987799801	0.33385052680149
2	43935725	T	C	0.757674734792533	0.473460649617482	0.367160415100625	0.519787545501015	3.17364964306296	0.0748350472896472
2	43938558	C	A	0.593305367894762	0.188084677238285	0.380998447376564	0.254135649815291	1.02615514201845	0.311063428114628
2	43939079	A	G	0.235725066003216	0.10670172415864	0.198391105768916	0.127732528879306	0.643935035063579	0.42228944574479
2	43939525	A	G	0.774739239982904	0.729204802984401	0.76375369071793	0.736626916215157	0.606900076470365	0.435957379217766
2	43941531	G	T	0.82455795557364	0.723383198597368	0.804785592473711	0.7398746839845	3.65736935620506	0.0558217047451714
2	43941576	A	G	0.989999999192776	0.989999999931371	0.9897590627938	0.98999999981098	0.000803673600684789	0.977383690220487
2	43943058	A	G	0.874401943942085	0.807032598024958	0.834219559660278	0.81801380140945	0.248147699277017	0.618382369703202
2	43943116	G	T	0.768797283106628	0.807661669873697	0.809688650911567	0.801326774830665	0.0687941888539618	0.793100597499031
2	43943525	A	G	0.554371375379443	0.4096510147684	0.352341061591112	0.433240433548	0.609151780537617	0.435107358599813
2	43950929	G	A	0.973391872627829	0.776738585518015	0.842623649806005	0.808793071316915	1.03419598210178	0.309175185584578
2	43951011	T	A	0.787765252285273	0.773495441433622	0.793104102935447	0.775821420602441	0.198948950168861	0.655570563996889
2	43951871	A	G	0.249496173148695	0.124247422566598	0.094691780802192	0.14466296891148	0.193676840178392	0.659873872744038
2	43952970	A	G	0.403949543861656	0.246096365026733	0.340649520580742	0.271826433176826	0.956517508359333	0.328065851437931
2	43953664	A	G	0.99	0.0100000000000344	0.292452812065451	0.169740000000029	0.1265031070037	0.7220856526283
2	43960043	A	C	0.853740731088085	0.895869119154212	0.790762823994298	0.889002191899433	6.05963156758202	0.0138306535677191
2	43962562	G	T	0.74735060174055	0.632222453215714	0.623301461595199	0.650988341425262	0.344470393183663	0.557260122219995
2	4396305	T	C	0.99	0.987817569885698	0.987666331244588	0.98817330599433	0.00201617837402863	0.964185522359671
2	43964837	A	G	0.785138391599913	0.714570006155537	0.625614058850108	0.72607265298297	7.35022857236879	0.00670542303846404
2	43965007	C	T	0.795617310833397	0.812238855814289	0.733481842164896	0.809529543982404	6.17338459946788	0.0129686267313032
2	43965026	T	C	0.99	0.909721667599886	0.920848933000099	0.922807035781104	0.0101872409658043	0.919604549249745
2	4396610	G	A	0.99	0.99	0.989999998684652	0.99	-1.20575905407137e-07	1
2	43967522	A	G	0.788806616511887	0.559435844701488	0.628208669001144	0.596823280506583	0.110574046009137	0.739491536758951
2	43968024	C	T	0.989999997949553	0.917762455996395	0.963589608111563	0.92953717533476	3.5144948246597	0.0608342002095398
2	43968167	G	A	0.99	0.88906462643975	0.924730156963346	0.905517092330071	0.901163225381651	0.342469999071698
2	43970287	A	G	0.989999999281594	0.914123321113239	0.912221727992628	0.926491219654681	0.296708559598983	0.585953254098998
2	43972708	A	G	0.822344256212815	0.841235415819965	0.798078088722599	0.838156156803999	1.12847145279303	0.288101615726564
2	43974358	T	C	0.815498432416209	0.792266626310557	0.797327942024803	0.796053410705778	0.00070988248765024	0.978743981852861
2	43980631	T	C	0.99	0.946975203889808	0.945001921761138	0.953988245655769	0.134304994218815	0.714009576423186
2	43981866	G	T	0.989999996264629	0.99	0.99	0.989999999391135	2.18163499136829e-07	0.999627324287001
2	43982724	T	C	0.989999998699233	0.989999999476368	0.99	0.989999999349695	2.31725709001138e-07	0.999615915169889
2	43983335	T	C	0.989999999773218	0.989999999891339	0.989999998243832	0.989999999872085	-1.62229195117011e-07	1
2	43985940	C	A	0.810965800749665	0.779524740437523	0.726988800387426	0.784649633268402	2.64143231887794	0.104109644106281
2	43989541	C	T	0.918095543354513	0.91794304551395	0.947321245631282	0.917967902661962	1.09037094871847	0.296389033249803
2	43989635	G	A	0.99	0.99	0.98999999932029	0.99	-2.77730205102609e-08	1
2	43991357	A	C	0.0100000000000242	0.01	0.0100000000000344	0.010000000000004	-3.98397297389686e-14	1
2	43991853	T	G	0.99	0.99	0.99	0.99	0	1
2	43992449	T	C	0.99	0.989999999806884	0.989999999999968	0.989999999838362	6.4383557784634e-08	0.999797545449492
2	43993244	G	A	0.982574014214436	0.99	0.979495559222341	0.988789564316953	0.507718016099701	0.476128381531809
2	43995491	T	C	0.907590658422494	0.858390479766978	0.771651011228087	0.866410108887827	1.44593052005569	0.229182059108892
2	43996305	T	G	0.99	0.99	0.99	0.99	0	1
2	43998010	T	C	0.826972587539022	0.665360239516912	0.665504170828049	0.691703052244516	0.46151418957872	0.496917163683658
2	43998561	C	G	0.99	0.989999999409918	0.99	0.989999999506101	2.0634215084994e-09	0.999963756173903
2	43998726	G	A	0.929214978630669	0.879820513240347	0.838106342144662	0.887871811098969	0.224804132357119	0.635403540533639
2	43999182	C	T	0.814292004440569	0.66689530330896	0.665753687089294	0.690920965593412	0.527664977966499	0.467590208870347
2	43999312	C	T	0.989999999890728	0.99	0.99	0.989999999982189	2.66177462218818e-09	0.99995883522923
2	43999734	T	G	0.776590208878828	0.614976501798443	0.620447129603216	0.641319536052546	0.279982877591157	0.596712439580022
2	44000495	C	T	0.854688367135866	0.698210011787435	0.681406573647279	0.723715983709229	0.66613450954839	0.414402547905761
2	44001586	A	G	0.99	0.989999996700533	0.99	0.989999997238346	9.57011320924095e-07	0.999219453950797
2	44003664	G	A	0.989999999751149	0.99	0.99	0.989999999959437	8.39658496363472e-09	0.999926887538728
2	44004010	T	C	0.763019500527643	0.761041140462281	0.71347800856469	0.761363613152935	0.749929367061131	0.386498594497842
2	44006464	A	C	0.90077173937341	0.684191217503765	0.755062215810987	0.719493842568517	0.0979129545809265	0.754348692132757
2	44007406	A	G	0.819760214875791	0.695544312369032	0.633743462542756	0.715791504477634	4.70813263185949	0.0300202436542059
2	44007964	A	G	0.989999999446326	0.989999997324134	0.99	0.989999997670051	7.49835312582825e-07	0.999309087656286
2	4400808	G	A	0.989999999997472	0.989999999990591	0.99	0.989999999991713	4.05305043099924e-10	0.999983936837041
2	44011320	C	T	0.99	0.948111162603601	0.951486031589494	0.954939043099214	0.00223431051088164	0.962299238268252
2	44014301	A	G	0.98999999999927	0.978603731423699	0.955498122105478	0.980461323201517	0.630512805646615	0.427167275818603
2	44015550	G	T	0.989999999993437	0.98999999999716	0.947421301613806	0.989999999996553	2.00083143085716	0.157212950649827
2	44015597	G	A	0.989999999920542	0.945305572989378	0.964906307189113	0.952590764579158	0.162872088734033	0.686525903129621
2	44017124	A	G	0.989999999989315	0.930745601651993	0.91991723659682	0.940404068580977	0.244812708689444	0.620751528129019
2	44017638	G	A	0.989999999999979	0.989999999999728	0.950853922197978	0.989999999999769	0.622885305500145	0.429977104964798
2	44019351	C	<*>	0.99	0.99	0.989999999999979	0.99	-3.47886108797272e-14	1
2	44020982	A	G	0.789656114390446	0.88168731180727	0.840004618186805	0.866686226628328	0.87544223880946	0.349453059709124
2	4402182	A	C	0.736317408486923	0.832265189367285	0.886277834866762	0.816625701083786	1.19722394810064	0.273877228384114
2	44022970	T	C	0.99	0.777571589891593	0.749749541328926	0.812197420739263	0.38755556241003	0.533587108519494
2	440230	G	T	0.522429049310472	0.612271608778429	0.651634477665695	0.597627271585152	1.64699260765617	0.199368748006103
2	44023536	A	C	0.99	0.99	0.965193024037898	0.99	0.410920824455397	0.52150250090754
2	44026720	G	A	0.99	0.99	0.944519894704926	0.99	2.81258512072518	0.0935275506523909
2	44027302	G	A	0.909469454658823	0.565633498186588	0.666340212112285	0.621678759091562	0.268077869389195	0.604624077709326
2	44029821	C	T	0.989999999962748	0.965997647855732	0.935892453863291	0.969910031249176	2.02668297812454	0.154557614575638
2	44030649	C	T	0.86507729439515	0.633912801595347	0.51942605306602	0.671592613921715	4.16214496562536	0.0413370243838417
2	44037333	G	A	0.954214257985843	0.778620523154635	0.81269830060386	0.807242301932122	0.018439108324649	0.891986760407596
2	44039633	G	A	0.959687751369583	0.866519741686695	0.780953283286363	0.881706127265006	5.68334989272406	0.0171266380270517
2	44039839	C	T	0.972458328081178	0.834274995074184	0.843911896453226	0.856798878354324	0.145741917859484	0.702638205393693
2	44040347	T	C	0.99	0.988775052839029	0.989999973919112	0.988974719226267	0.0374427611979809	0.846566371660669
2	44042896	A	G	0.99	0.912222997727453	0.918488190998551	0.924900649097878	0.114864772695375	0.734672213194589
2	44043135	T	G	0.989722078024069	0.953470790634783	0.929261614418476	0.959379750479236	2.9461297161116	0.0860834884096382
2	44043393	G	A	0.989999998338192	0.970422468462979	0.948031060009765	0.973613605832639	3.2195309622144	0.0727644769625043
2	44044255	A	G	0.732721252252933	0.716767325482167	0.67348849032935	0.719367815545802	0.384440966669126	0.535236036820203
2	44044680	C	A	0.966329946490892	0.876963280642863	0.877477153795944	0.891530047176092	0.0971283089341021	0.755303376881784
2	44047530	C	T	0.989999999991596	0.82019939602273	0.898218669835906	0.847876894469655	1.30065733959172	0.254093187880873
2	44049120	G	A	0.11735914980749	0.269683612677352	0.219213554630733	0.244854725229564	0.264740228036266	0.606882097877381
2	44049872	C	T	0.89342303331399	0.889065209951378	0.876154060178046	0.889775535159484	0.0943202685394814	0.758755041082782
2	44050687	C	T	0.557177180794348	0.788488639040433	0.831543122366817	0.750784871346321	6.33313615380312	0.0118502583192195
2	4405073	G	A	0.989999998035074	0.980442021229461	0.99	0.981999971448776	1.23837432807512	0.265784590607454
2	44054123	G	A	0.848479146809612	0.859240982434999	0.890658664658189	0.857486803228061	1.32880067085459	0.249018691777202
2	44056541	A	G	0.439059286925972	0.653530756810128	0.783150260790853	0.618571907219011	7.68682612878702	0.0055625365552134
2	44058067	A	G	0.528521345356575	0.654524401553726	0.812211035154688	0.63398590339359	6.8695760143234	0.00876754501593185
2	44062286	C	T	0.393705259425866	0.791029218477157	0.824224866002663	0.726265413151796	1.73196420535281	0.18816024465339
2	44062896	G	T	0.557518715471194	0.806692338971946	0.861959676372225	0.766077038341323	8.54423274089336	0.00346618672568502
2	44065090	G	A	0.989999998137449	0.967050069209087	0.920331178886141	0.97079090762441	8.18866619402873	0.00421529040287584
2	44067819	T	G	0.541410602184823	0.619384695322162	0.663443322061372	0.606674918140775	1.35479932918703	0.244440840789963
2	44068291	C	T	0.837626271411821	0.981984616402367	0.960544485684987	0.958454206168908	0.0192418771722661	0.889675290503447
2	44070394	A	G	0.567691661016298	0.711106399625641	0.707930350163585	0.687729797232318	0.298811572178238	0.584628419184441
2	44070780	G	A	0.554981175199813	0.681293192135362	0.705122407873209	0.660704333374867	1.30053268686097	0.254115945152967
2	44070935	A	G	0.693923399543385	0.747260314616618	0.659259096668688	0.738566397459681	1.34188586523097	0.246701665735069
2	44071031	C	T	0.99	0.99	0.989999999999973	0.99	-9.65583035566955e-12	1
2	44071639	C	T	0.526693681652049	0.746612720220722	0.733063718813651	0.710765916934028	0.336491701636394	0.561861312388601
2	44071743	A	G	0.571042627816211	0.653496061247449	0.692559925476639	0.640056151598157	1.20357609498587	0.272608101878035
2	44072576	G	T	0.428545692262894	0.314436516181106	0.405562636815264	0.333036311882437	1.48853865272205	0.222443334607248
2	44073656	T	C	0.99	0.964808845645983	0.951846534379475	0.968915003805688	1.35623980780166	0.244190220233808
2	44073881	T	C	0.400313851094188	0.36569210182693	0.369621692012334	0.371335446957493	0.00219550930439986	0.962627787512336
2	44074431	C	T	0.5	0.2436034000099	0.385266726691792	0.285396045808286	0.405949052761605	0.524032800530492
2	44079004	T	C	0.51154700501934	0.505717271046888	0.59115235081453	0.506667517684398	4.68559539816055	0.0304165209652543
2	44079671	C	T	0.99	0.948134301982696	0.918042243462586	0.954958410759516	2.67829929318517	0.1017243136283
2	44080310	C	T	0.989999999995192	0.944549885302214	0.930661873143522	0.95195825399717	0.513708522917556	0.473537856759669
2	44080324	A	G	0.99	0.914388833898717	0.881375728247804	0.926713453973226	1.66070143615896	0.197508643972396
2	44081092	C	A	0.877350811460607	0.851761874230482	0.770145819069881	0.855932870998992	9.11275542903079	0.00253833227055294
2	44081365	T	G	0.989999999583631	0.95438722796787	0.958247859730026	0.960192109741239	0.0169709198828249	0.896350849737725
2	44082058	G	T	0.989999999994676	0.989999999998691	0.922822947683828	0.989999999998037	5.57264847272343	0.0182431468007513
2	44082362	A	G	0.616359130514088	0.584065779675421	0.700641102481331	0.589329595862123	2.11872157660236	0.145507958200947
2	44091058	C	T	0.536019665334027	0.454461309820833	0.721092546220587	0.467755321769484	20.7021134199963	5.36567471600105e-06
2	4409558	C	T	0.678904866420128	0.728630708807213	0.808592200525119	0.720525396498118	4.23852143598604	0.0395165672591499
2	44098855	T	C	0.523507936341408	0.595069730650383	0.692233127937747	0.58340515817802	8.06064384081589	0.0045237105571594
2	44099433	C	A	0.871572662956796	0.825705280818827	0.745730252875781	0.833181664107316	6.7143908979662	0.00956379504203171
2	44100063	C	T	0.923590394465793	0.899924374693333	0.917435439967177	0.903781935916244	0.328694582130993	0.566428778320749
2	44100849	T	C	0.960719282042299	0.894565076689372	0.912023534036342	0.905348212161899	0.0925067234637193	0.761014240531328
2	44100871	G	A	0.989999998084016	0.951071368555844	0.941784188592835	0.957416735168936	0.96391690987686	0.326201984222435
2	44101079	C	T	0.986738573467447	0.99	0.989999999999999	0.989468387475194	0.107162540794749	0.743397960008873
2	44101394	A	G	0.312007741034504	0.34788116854306	0.285490019110126	0.342033799859166	1.29513730319348	0.255103365198118
2	44101430	T	G	0.376466690286562	0.614342206555759	0.543475038661351	0.57556849740388	0.11467319329616	0.734885235401208
2	44101827	G	A	0.608806025276917	0.500604374882876	0.499141234391926	0.518241243897105	0.118918947749661	0.730209948205041
2	44101884	T	C	0.946117275743348	0.989999999933048	0.986051240716392	0.982847115890127	0.0319935495680212	0.858041814852058
2	44102491	C	T	0.740717177669723	0.75025103649563	0.767178718489719	0.748697017507007	0.337711474655524	0.561153190149685
2	44102634	C	T	0.94524588036223	0.816031438415867	0.914327430331462	0.837093392453124	6.77100871951657	0.00926504538969373
2	44103017	T	C	0.305873872686783	0.118222879883194	0.156842909641241	0.148809991710179	0.0758187440434927	0.783045789511451
2	44103237	T	C	0.962557104282666	0.844082129376017	0.911836650778686	0.863393550285801	2.49312274492776	0.114344646499584
2	44104067	G	A	0.989999998014838	0.951124388100439	0.985573658755027	0.957461112516486	4.4713642030472	0.0344674616662408
2	44104925	T	C	0.291375800031803	0.110119283300137	0.149212289843188	0.139664095527398	0.125904998321037	0.722716245406221
2	44104993	A	G	0.989999999071699	0.989999998962929	0.99	0.989999998980659	3.14223458812397e-07	0.999552740739761
2	44107742	G	T	0.683054695135016	0.726354042301732	0.638613131522678	0.719296248713557	4.65779249913393	0.0309129109147997
2	44109507	C	A	0.793945035535748	0.795577469130707	0.8735943522506	0.795311382454728	5.06197621646258	0.0244563352275789
2	44110096	C	A	0.989999999834581	0.99	0.99	0.989999999973037	5.42439416256009e-09	0.999941235413975
2	44112075	A	G	0.515081039434383	0.745504628897991	0.810011446725311	0.707945583815423	3.07837374419365	0.0793398207369661
2	44112422	C	T	0.624682865870489	0.712014334280606	0.774698662583689	0.697779304929757	3.13227136958954	0.0767567291364118
2	44114599	C	T	0.958895359976054	0.968743926217845	0.976919215934777	0.967138609920433	0.534436974385538	0.464747413356691
2	44118189	A	G	0.909821363899671	0.933979460603171	0.907671328552257	0.930041690840501	0.644458817678212	0.422100791644074
2	44120846	A	G	0.99	0.851241608327462	0.896944666317932	0.873859226170086	0.120445643683053	0.728551654798652
2	44120947	C	T	0.713290115425681	0.429632190245029	0.492178585247637	0.475868432049475	0.0511547920255056	0.821065896103069
2	44123196	T	C	0.989999999997472	0.989999999972468	0.99	0.989999999976544	1.29143207585752e-09	0.999971326821003
2	44123759	G	A	0.935493579444495	0.865888516195777	0.901536043167311	0.877234141505318	0.414760437489323	0.519563130938663
2	44128697	T	C	0.98999999956925	0.99	0.99	0.989999999929788	1.97818959698468e-08	0.999887779030363
2	44129774	A	G	0.666997076784936	0.399832208710839	0.374993779149136	0.443380082206917	0.0636990355174434	0.80074219590135
2	44132091	T	C	0.885134411657602	0.815496847011944	0.791396807715739	0.826847770049186	0.55170729199219	0.457620933512899
2	44135314	G	A	0.954470503989331	0.830371500509252	0.886584322314461	0.850599638076504	0.588382191959635	0.443045397792405
2	44136337	A	C	NA	0.888944825371994	0.989999999997547	NA	NA	NA
2	44139197	G	A	0.801205244650613	0.448519628653625	0.518470312397792	0.506007384061134	0.048096596503176	0.826409069161311
2	44143340	G	A	0.833528773090051	0.435613845365185	0.49750192740681	0.500473978584339	0.00399569691024003	0.949598067401778
2	44143756	A	G	0.989999999999979	0.800683624908742	0.666997076784936	0.831542194048614	0.197328410354445	0.6568859733037
2	44145374	G	T	0.855966729892669	0.545135313354698	0.601954013983708	0.595800834250387	0.0145810444063724	0.903887473853838
2	44149442	T	C	0.809175205985583	0.583538326244084	0.488059068613161	0.620317137641948	10.2317850653524	0.00138041004673198
2	44156440	G	A	0.99	0.571568157805774	0.600167781761038	0.639772548083433	0.0414350227527638	0.838700523032167
2	44160288	T	C	0.772979502481292	0.446808154246714	0.393488618398162	0.49997408400895	8.00379967372806	0.00466792948815532
2	44161960	T	C	0.775233987070296	0.989999999998698	0.99	0.954993139891369	0.558627959896167	0.454813587155614
2	44162320	T	C	0.989999999999997	0.905945538838131	0.989999999996432	0.919646416007515	0.960557307077423	0.327046504611278
2	44164932	T	C	0.99	0.99	0.99	0.99	0	1
2	44165733	C	G	0.831213813073816	0.522907417449001	0.481139355329664	0.573161359935846	1.59302867882417	0.206893953283043
2	44169889	C	A	0.869256264115743	0.73767536814163	0.834836012305271	0.759123054185411	3.68520483658207	0.0548972281010192
2	44170374	T	C	0.933894622180645	0.818846586126832	0.693708036501732	0.837599416003604	2.5695775255639	0.108936821576426
2	44173422	T	G	0.816922280452838	0.437860327036981	0.353951814716756	0.499647425443766	2.18305473691859	0.139537263220721
2	44175293	G	A	0.98999999999851	0.989999999589642	0.989999999999993	0.989999999656288	4.75918410156753e-08	0.999825937061632
2	44179736	C	T	0.712883178382907	0.399825230322183	0.425785509948822	0.450853675856081	0.225723802657901	0.634712853698461
2	4418006	T	C	0.99	0.9512750404779	0.941082537737588	0.957587208880003	0.0812546464581402	0.775604298432929
2	44181434	G	A	0.989999999999483	0.729144329350103	0.760342435710484	0.771663803665952	0.00996131314396238	0.920498044208743
2	4418195	C	T	0.905729530175742	0.959966854298895	0.932836865629817	0.951126170466821	0.863488884346839	0.352764190395933
2	44183428	C	<*>	0.99	0.99	0.989999999736142	0.99	-1.10576864559571e-08	1
2	44185345	G	A	0.189941460437417	0.451254910448591	0.416080074631098	0.408660818096769	0.0117575719098198	0.913652750392217
2	44185799	G	A	0.99	0.841259343305311	0.759350069178133	0.865504070346545	2.08409473927705	0.148840433766855
2	44187204	A	G	0.333002909128782	0.565716211342897	0.636636395621571	0.527783943081996	0.219351869903837	0.639534205301318
2	44189338	G	A	0.235861871933863	0.629249737242123	0.623989947128126	0.565127515196877	1.77364498048222	0.182931626551968
2	44189487	G	A	0.221862168512117	0.617238991455498	0.66052263599797	0.552792569315727	4.69453821500527	0.0302586288707001
2	44189630	G	A	0.0383667819248645	0.477073460461664	0.441197366198988	0.405564271860166	0.293616656907753	0.587912158729971
2	4419477	C	T	0.871836779945045	0.936848913397254	0.947252849564963	0.926251935644544	1.21511168293385	0.270322123928772
2	4419560	C	T	0.906972872903702	0.963910489560872	0.98804881695202	0.954629658045753	4.19962084455679	0.040433018646747
2	4420099	A	G	0.271172848955002	0.408668001214159	0.289307614242425	0.386256291395916	4.36442650392149	0.0366968334859512
2	44204717	T	C	0.333002883390933	0.782858942628233	0.544644214616267	0.709532404972553	0.662008739638177	0.415851677147073
2	4420858	G	A	0.954037133835465	0.947187808757368	0.978458990062293	0.948304248745097	1.96557525294199	0.160918308198157
2	44212008	C	T	0.989999999683434	0.99	0.99	0.9899999999484	8.99849866476716e-09	0.999924312338162
2	44212622	C	A	0.141191232803807	0.558304143588541	0.448944615804152	0.490314739130629	1.19488412371421	0.274346579886753
2	44213990	T	C	0.110005836683854	0.261487000694601	0.181976731141629	0.23679557096085	1.78755117478459	0.181224812795806
2	44214136	A	G	0.209915154562829	0.826016935160864	0.508158257276898	0.725592344923384	3.22438948483896	0.0725488442535383
2	44215710	C	T	0.0759548872719545	0.0986782390829083	0.0993967130087318	0.0949743327377228	0.0129060881948585	0.909550950909046
2	44216502	T	C	0.953128123431976	0.802810511417728	0.736466742697773	0.82731228217605	9.66683384763037	0.00187624381031175
2	44218792	A	G	0.144677407955618	0.634759174269304	0.305859701753091	0.554875846360174	14.2211172521562	0.000162536254099274
2	44219746	C	T	0.161253048943207	0.300451638360792	0.262429465717188	0.277762268285726	0.210000190356069	0.646767254806402
2	44221437	T	C	0.333002904900561	0.585120130004607	0.246364687661139	0.544025022312647	3.87372604209551	0.0490475196760757
2	44222782	C	A	0.99	0.99	0.99	0.99	0	1
2	44225457	A	G	0.105901408267621	0.239209445787458	0.197259406622838	0.217480235671725	0.304856074699724	0.580853992465904
2	44226195	A	G	0.137016963080969	0.379564327809377	0.263063542465217	0.340029107358647	2.7663789835393	0.0962637007598359
2	44231435	C	A	0.99	0.989999999162904	0.99	0.989999999299351	1.53314495002844e-07	0.999687585157329
2	44232704	C	T	0.99	0.929214976230405	0.739504462672088	0.939122935104849	3.81324627596782	0.0508488095674784
2	44232849	T	G	0.01	0.656064242169005	0.48552930141018	0.550755770695457	0.386512729348586	0.534138178746874
2	44232914	A	G	0.162389715302355	0.696651223398336	0.638257618386509	0.609566597578691	0.525061226340846	0.468690655754202
2	44233029	C	T	0.130516630932345	0.494536728289621	0.490382634308086	0.435201452420385	2.12823113013804	0.144607547776851
2	44233033	A	G	0.230939394676178	0.615159641368145	0.569184397014028	0.552531741157354	0.191624599354748	0.661567903360027
2	44235304	A	G	0.211914027634054	0.616058969050024	0.603358072147232	0.550183343599221	1.82701303590367	0.176480758571568
2	44236762	A	G	0.989999997655048	0.989999992969359	0.989999999999997	0.989999993733126	1.52983715546173e-06	0.999013124078204
2	44236915	T	G	0.169088012314712	0.649172706492472	0.640624253244221	0.570918901341497	2.17957271021265	0.139853284975786
2	44237470	T	C	0.225846843141661	0.600927695082789	0.591157700090552	0.539789516216385	1.49660025779272	0.221195209687124
2	44237787	G	A	0.989455731411306	0.858536766613716	0.941978437755084	0.879876557875723	6.46951056893758	0.0109740750513134
2	44237874	A	G	0.212213553016095	0.500885658193814	0.530062595714122	0.453832105049846	1.82255304721187	0.177009680864723
2	4424713	C	T	0.878233458963241	0.659877249152275	0.771316716410685	0.695469311351462	4.24121598380638	0.0394538995212401
2	44256870	A	<*>	0.99	0.989999999969911	0.99	0.989999999974815	1.68134850730943e-09	0.999967283342111
2	44258361	T	C	0.989999999961235	0.989999999979588	0.99	0.989999999976596	2.67498552026741e-09	0.999958733201342
2	44258530	T	C	0.211328625957088	0.512661697526685	0.586722403305595	0.463544406860841	10.9291871113111	0.00094661020580624
2	44260914	C	T	0.963988349996192	0.895640059164965	0.847317202774795	0.906780830570455	1.53355598499276	0.215579538369244
2	44261185	T	C	0.292166280920235	0.508048995573749	0.523988068193857	0.472860113085227	1.27115838310117	0.259549480474493
2	44262001	G	A	0.903573524433225	0.683065472624166	0.583724534501368	0.719008285069043	10.3390943177233	0.00130241901740586
2	44262137	C	T	0.911006354427659	0.663547147679297	0.646131935115344	0.70388299837928	0.621087895080192	0.430643304472392
2	44262359	A	G	0.122405760270528	0.424816357450426	0.414956235090905	0.375523430110102	0.640713432681496	0.423452570901883
2	44265330	C	T	0.375436157481826	0.79009983447058	0.790724914154284	0.722509655121413	0.482387776140852	0.487342738276682
2	44267800	A	G	0.989999999969228	0.69975474878077	0.822397283575782	0.747064724724489	1.73295280930733	0.188034235406142
2	44268800	C	T	0.0573174815147949	0.282858776607939	0.1847772375986	0.246095545507757	3.7632896627288	0.0523894112977357
2	44274391	G	A	0.982426827219123	0.972778315228101	0.952038000457679	0.974351022682637	2.66692813524883	0.10245359855148
2	44274455	A	G	0.873018883984727	0.586355242037091	0.627011478915358	0.633081415674555	0.0272188972086448	0.868958538919743
2	44274688	A	G	0.392317517690323	0.35770671750477	0.373261357810112	0.363348277935015	0.0817696899619394	0.774913353896597
2	44274794	G	A	0.987100964902426	0.99	0.989999999999999	0.989527457279095	0.0770881550079304	0.781282936701117
2	44277727	T	C	0.958946905805164	0.817552698706321	0.924080531934832	0.840599954463432	9.92323847112908	0.00163204968601383
2	44279622	G	A	0.616183214927152	0.773575812166891	0.744419172241602	0.747920818816814	0.00280635605722031	0.957751785994835
2	44280052	A	C	0.501296991304443	0.612347683410453	0.701124595678771	0.594246420597174	5.12795368975483	0.0235434687457689
2	44282325	G	A	0.5	0.99	0.989999999999997	0.91013	0.103574766255686	0.747581229872616
2	4428236	C	T	0.989999999281963	0.948530310718893	0.99	0.955289869954674	6.2654604877325	0.0123114167262242
2	44283743	T	C	0.472526040664588	0.823760858730336	0.715701190158273	0.766509583385619	0.749023973021144	0.386785422719451
2	44285899	T	C	0.989999999967964	0.99	0.99	0.989999999994778	7.70855774129374e-10	0.999977847302031
2	44291333	C	T	0.01	0.0100000000293434	0.198392537937953	0.0100000000245604	33.6385711546357	6.6363649281724e-09
2	4429392	C	T	0.99	0.874682472389947	0.437633317350666	0.893479229390386	8.20421839003843	0.00417931085721035
2	44296280	G	T	0.924917147605421	0.788476516843542	0.854295264462334	0.810716339657728	2.43242419270271	0.11884897596421
2	44302309	C	T	0.989999999998357	0.639531955628652	0.53850141927109	0.696658246860914	1.90988521401423	0.166976009828638
2	44304047	A	G	0.915227676108705	0.798396897620801	0.892643497868981	0.81744031451433	6.7999726757326	0.00911592676281737
2	44304498	A	G	0.857856928633447	0.786319762718375	0.850278075931824	0.797980320762532	0.402048758565681	0.526033085008752
2	44305057	C	A	0.42292182096147	0.79484698468848	0.677629554646014	0.734223183000977	0.754179676657867	0.38515613826344
2	44305240	G	A	0.572977860810417	0.77066012280009	0.767848952833314	0.738437914095773	0.642628324597904	0.422760642281235
2	44306681	A	G	0.526999265343174	0.782394913267797	0.754086242615227	0.740765422656084	0.163087521424848	0.686329673679787
2	44306946	C	T	0.887759383334203	0.813338070021834	0.871951029749761	0.82546874409175	2.64731006273015	0.103725280776906
2	44307450	A	G	0.0369014476185288	0.168119230069716	0.259534287182135	0.146730731530173	6.05133632343729	0.0138957764506507
2	44311580	T	C	0.912838762012139	0.84219866110262	0.866139270217557	0.853712997550872	0.212382556970487	0.644906355197932
2	44312697	G	A	0.857856928862801	0.664170242100757	0.816754835784583	0.69574117204297	1.52765918276998	0.216464099899234
2	44315349	G	A	0.943908358188968	0.886375690310731	0.884343989222776	0.895753515174884	0.159987798764934	0.689167750404158
2	44315559	C	G	0.628095308959574	0.902643509057345	0.865273371882981	0.857892152441409	0.0798477975117434	0.777503776855737
2	44315927	T	C	0.940486309150333	0.859173282300368	0.892440846077936	0.872427305676912	0.454645433471336	0.500137127677669
2	44316109	A	G	0.848559086591901	0.94939828795348	0.932211431206184	0.932961498131542	0.00144847411527665	0.969640780870371
2	44316913	A	G	0.72872008605124	0.908082053320514	0.875650466578884	0.878846052655622	0.013467822695497	0.907612163312977
2	44317677	A	G	0.653024468458748	0.93920648647885	0.872559334393408	0.892558817541573	0.464799151451661	0.49538958289939
2	44318652	A	G	0.941143477231264	0.875712635873967	0.870027216009995	0.886377863015206	0.191764769550259	0.661451856138663
2	44318757	G	A	0.673457129943017	0.514464249645352	0.626122971844896	0.540380089133872	5.29244861736775	0.0214180845583515
2	44319306	A	C	0.72085826485416	0.949821542981226	0.923481146196135	0.912500528646514	0.205826527616758	0.650058382358951
2	44319733	G	A	0.494148534037414	0.500717468422317	0.556726336445847	0.499646732117578	2.33044203052901	0.126865847370376
2	44321935	A	<*>	0.989999999371079	0.99	0.989999999999979	0.989999999897486	2.69446457569021e-08	0.999869028651629
2	44322128	G	A	0.766226319923138	0.723790717045708	0.727114922323554	0.730707720314729	0.00298387590879222	0.956437328687151
2	44322757	A	G	0.99	NA	0.99	NA	NA	NA
2	44323049	A	C	0.730899984403119	0.5	0.583489567705203	0.537636697457708	0.0421554292230886	0.837323780401051
2	44324084	C	T	0.705071929417373	0.73638537820713	0.711003282725488	0.7312812860544	0.222937877341291	0.636810463302658
2	44324544	C	T	0.989999999796041	0.989999999896156	0.989999995004439	0.989999999879837	-3.56160454407628e-09	1
2	44324692	G	A	0.616841151170092	0.481000834288671	0.574488413727908	0.503142805940343	2.1189998821966	0.145481517313002
2	44324989	T	C	0.479401556967581	0.536176570057815	0.602472745068283	0.526922242924107	0.504779065496789	0.477407735254572
2	44326296	A	C	0.989999998959235	0.989999999884986	0.99	0.989999999734089	7.39769520104214e-08	0.999782985739667
2	44326923	A	G	0.219771139148785	0.356777878369812	0.391790720202234	0.334445779876784	2.27572738182924	0.131413457238515
2	44327038	A	G	0.779640999118459	0.937383582765405	0.903180852571361	0.911671541630953	0.118820030835959	0.730317801459267
2	443281	T	C	0.99	0.926708896925515	0.926036379600013	0.937025346726656	0.360195695065117	0.548397571565047
2	44328639	G	T	0.99	0.714670012736631	0.571568160990201	0.75954880066056	0.490332378616599	0.483779075425472
2	44334844	G	A	0.61669360795426	0.419805763409403	0.513799255673192	0.451898482070215	1.37792075434488	0.240455636210454
2	44335111	C	T	0.99	0.975234108328213	0.974290774707316	0.977640948670714	0.0592043043926495	0.807758018315153
2	44339612	G	T	0.893053927866286	0.759589031655543	0.849548142997373	0.781343809737894	1.59232163846895	0.206994749830446
2	44339820	A	G	0.0767914938276764	0.250875330967713	0.296729008899663	0.222499665513887	2.56262762931897	0.109416587915473
2	44341976	G	T	0.78449236500638	0.648649489754742	0.699036417241006	0.670791878420759	0.223251147111467	0.636573795170114
2	44342583	G	T	0.699881108193635	0.348437102411474	0.363872545059192	0.405722475353966	0.407210745171355	0.523388626704797
2	44351536	T	G	0.944397386592002	0.898828677071995	0.834434464694408	0.906256376723756	3.59975051741877	0.0577882428104979
2	44353662	G	A	0.983289738769146	0.989999999663837	0.99	0.988906227138002	0.107774638249954	0.742692042699585
2	44356017	G	A	0.989999999486571	0.99	0.99	0.989999999916311	1.4668857810515e-08	0.999903364163611
2	44358504	A	C	0.726557394959683	0.941795972673794	0.902512361918891	0.906712084506394	0.0337173761332455	0.854309282604497
2	44358554	T	C	0.544364865305081	0.739151670886875	0.686561176777088	0.707401421577043	0.256801778666948	0.612325939004596
2	44358909	C	T	0.474162948637281	0.780466733230193	0.610603224218036	0.730539216341548	4.69997542632575	0.0301630486617447
2	44366284	T	C	0.82601693668445	0.800683624197885	0.719893166630582	0.804812954133195	0.670578930383778	0.4128498383692
2	44366854	T	G	0.738285422312481	0.714766795676745	0.688281424733908	0.71860033181837	0.67534380324339	0.411194694687601
2	44368827	A	G	0.986789231577751	0.948824189550949	0.880978492956468	0.955012491401318	11.0500484045605	0.000886848830697663
2	44369429	T	G	0.800683624395452	0.545581840956999	0.675707782179838	0.587163431657467	0.418899583335018	0.517486642074059
2	44370198	T	G	0.744255077915103	0.66104816069487	0.681568869426239	0.674610888201768	0.0361219656730918	0.849263841446908
2	44371721	T	C	0.819203893063178	0.801055463430814	0.85785693178418	0.80401365746089	0.114634277679299	0.734928530939112
2	44372909	G	T	0.289715487905618	0.291532465454493	0.328396837922878	0.291236298114026	1.02142313459713	0.312181675332841
2	44373425	T	C	0.989999999861752	0.99	0.989999997908342	0.989999999977466	-3.35751665427343e-07	1
2	44376048	G	A	0.165013156306268	0.0549402896808274	0.0618966408357943	0.0728821669407742	0.209786541766752	0.646934761817783
2	44377125	C	T	0.252652513899841	0.233715666260617	0.282907675963945	0.23680237242581	0.912274905840844	0.339511538939149
2	44378394	G	A	0.240891408502114	0.0671823141725105	0.0893804247311484	0.0954968965482358	0.0180720059050962	0.89306085165848
2	44378954	T	C	0.0783236752338713	0.307072768019286	0.272904492690526	0.269786665895264	0.00151089934465068	0.968993804831619
2	44384185	T	C	0.400250005629433	0.204219236340243	0.320924712685684	0.236172251734381	2.68503517524627	0.101294988903321
2	44384890	T	C	0.0856579560886898	0.121476056709533	0.192904182367229	0.115637706308336	1.26602828608067	0.260513095177683
2	44386758	G	A	0.989999999997071	0.937150930016557	0.98171766571041	0.945765328423381	0.700897523649273	0.402482277553263
2	44388688	C	A	0.490602664767627	0.260697874859172	0.416810215806504	0.29817235561425	5.03852422239231	0.024789599884196
2	44388897	G	A	0.764635203310627	0.777832035673008	0.835132435231604	0.77568095199794	0.868041436526789	0.351498093001069
2	44392395	G	A	0.817157611235681	0.605338436571225	0.781621765809647	0.639864962041531	2.12739716496824	0.144686259998303
2	44392602	T	C	0.472725664373699	0.205227630488479	0.239885260004212	0.24882981001177	0.0344117940840524	0.852833616191819
2	44393532	A	G	0.13753969968652	0.0978658802238456	0.178281986885018	0.104332712796261	6.54407081087822	0.0105234275456194
2	44397615	A	G	0.989999999993529	0.941199079619191	0.989999999557796	0.949153629640208	2.54903191949782	0.110361859233904
2	44397907	T	C	0.989999999999979	0.600167744213117	0.778353886252226	0.663710401906375	0.234568092899334	0.628157150202383
2	44398026	A	G	0.627235455935116	0.886087224867717	0.811582367811448	0.843894386531703	0.246854175090301	0.619298911953067
2	44400798	A	C	0.382661297114962	0.224690491946379	0.366621345012298	0.250439733188858	3.08202923213018	0.0791617023630254
2	44402467	T	C	0.184434805978069	0.112416361624588	0.164844577853259	0.124155368054205	0.7959336205146	0.372311937836235
2	44407618	G	A	0.156838807663246	0.0914587448949997	0.190154152545184	0.102115695126224	4.20661203851296	0.0402666846852358
2	44407985	G	A	0.175904981730317	0.0958899384914047	0.187140035624188	0.108932390539347	7.02386767207083	0.00804303154558977
2	44408587	G	C	0.803735322845827	0.871737888936466	0.894828526012172	0.860653470663691	0.970547740092289	0.324543612095293
2	44408865	C	T	0.989999999813406	0.98999999988574	0.99	0.989999999873949	1.43915676798163e-08	0.999904281890447
2	44410540	A	C	0.98999999999927	0.840097708523992	0.961200601893573	0.864531782034462	2.18955760121613	0.138949219792518
2	44410617	G	A	0.854708964326529	0.887716829625635	0.886396282382525	0.88233654758188	0.00856535757768619	0.92626168942309
2	44422860	C	T	0.631665755114508	0.792372185119741	0.844767641284932	0.766177037028888	3.03874535632601	0.0812987297354157
2	44437217	G	A	0.737079857423145	0.840434468119012	0.925597376814494	0.823587666575586	3.28017767979987	0.0701213372172146
2	44440853	T	C	0.0820548887543437	0.0205303537022811	0.129926855548356	0.0305588529157673	14.5793173830176	0.000134381412122862
2	44447798	G	A	0.99	0.99	0.99	0.99	0	1
2	44448632	G	A	0.155964375943244	0.106215680129443	0.15993125493659	0.114324717547092	1.90957965971782	0.167009958209811
2	44449690	C	T	0.452662378664867	0.232926179537765	0.307555447714929	0.268743179995483	0.774206078637355	0.378919005173932
2	44452154	T	C	0.673519552026951	0.896879521240873	0.856170761800324	0.860471846259004	0.019572201414859	0.8887384607629
2	444565	A	G	0.99	0.927871036567786	0.931944953837971	0.937998057607237	0.0691948054175675	0.792512769517928
2	44456787	G	<*>	0.99	0.989999999787187	0.99	0.989999999821876	7.95446053563503e-09	0.999928838445477
2	44459230	A	G	0.99	0.989999999994879	0.99	0.989999999995714	3.80622970720588e-10	0.999984433622485
2	44459790	G	T	0.989999998649182	0.99	0.99	0.989999999779817	6.23637663516662e-08	0.999800746377916
2	44467783	C	A	0.846606311766194	0.903393805761218	0.79853324997553	0.894137444240029	4.78562622220548	0.0286982109230327
2	44468919	C	T	0.666997076784936	0.99	0.875752572711501	0.937350523515945	0.16704523730435	0.682751261284069
2	44469749	C	T	0.881952124188092	0.609488236424896	0.690492236717482	0.653899850130297	0.496609631397577	0.480993620767689
2	44473703	C	A	0.989999999980746	0.99	0.989999999780366	0.989999999996862	-1.02033961567681e-08	1
2	44475174	A	G	0.443761485102087	0.199500053481816	0.349699566986197	0.239314666835921	5.97020099513516	0.014549622326261
2	44477165	G	T	0.506143778524916	0.199940082253008	0.29222178606873	0.249851284745329	0.831592259760799	0.361812514257076
2	44477588	G	A	0.665496809094019	0.321619865082271	0.429420437911182	0.377671806956186	0.712932663344789	0.3984719545347
2	44477921	G	T	0.989999999717384	0.99	0.99	0.989999999953934	9.64425108685089e-09	0.999921643628773
2	444799	C	T	0.99	0.989999999883707	0.99	0.989999999902663	2.39297352661304e-08	0.999876573331502
2	44480950	G	C	0.318232263177887	0.170459492358518	0.315709222144545	0.194546454002075	5.95863374062814	0.0146453859183191
2	44481207	C	T	0.224298724882858	0.168350494394562	0.214107868217852	0.177470055964154	0.613324725852759	0.433538731313882
2	44490977	C	T	0.146345247709792	0.125598019020617	0.278240307597892	0.128979817296953	4.91815909167487	0.0265758203309113
2	44495566	A	G	0.99	0.989999998314346	0.99	0.989999998589107	4.64841421147623e-07	0.999456008093934
2	44499049	G	A	0.428431827176439	0.152157809942936	0.285206649045972	0.197190474751997	0.709319131285362	0.399669936498678
2	4449917	G	A	0.95555645788168	0.667939289394768	0.684440036830358	0.714820887858135	0.32661257801568	0.567660565861611
2	44504129	G	T	0.953148703784776	0.876844696857376	0.856651488756197	0.889282249986542	0.341076495073836	0.559208506696321
2	44504857	C	T	0.937544701726659	0.969655859382454	0.95651201792672	0.964421740684559	0.249958297013786	0.617104443333758
2	44505185	T	G	0.295629476712677	0.101985223463004	0.218794856304217	0.133549236742701	5.56975167082059	0.0182733521468467
2	44507213	C	T	0.495375559395776	0.273591955847741	0.342842175424575	0.309742683226071	0.798579670072772	0.371518364356953
2	44508835	G	A	0.428431826127857	0.206018454207226	0.320516817319541	0.242271833830289	0.480816930889042	0.488052513359035
2	44511861	T	C	0.421492500464205	0.131825833923111	0.228489969177856	0.17904150056931	0.828816257232913	0.362615044026196
2	4451884	G	A	0.787371996733742	0.967877875761626	0.958119315334226	0.938455417480081	1.10031601068057	0.294196763636777
2	44519142	A	G	0.0100000000000242	0.259561123366593	0.01	0.218882660257842	3.13827300732783	0.0764747436021791
2	4451971	G	T	0.967022894775974	0.965163995313357	0.989104357963088	0.965466995925763	2.27554867969726	0.131428604694131
2	44521246	A	G	0.306889105457093	0.0798218788027974	0.153240965013216	0.116833836747448	2.28069665135773	0.130993022714982
2	44524575	T	C	0.617765055736488	0.190213215056917	0.351139196109848	0.259904165087687	7.4752045219479	0.00625544590392508
2	44527664	C	A	0.989999999994268	0.99	0.99	0.989999999999066	4.58654701754352e-11	0.99999459640257
2	44529722	C	T	0.99	0.99	0.99	0.99	0	1
2	44529789	T	C	0.99	0.989999999475685	0.989999999999993	0.989999999561149	1.22268955169079e-07	0.999721003886703
2	44532326	C	T	0.989999999831014	0.985519531998966	0.989999997527889	0.986249848255589	0.248306431059294	0.618270103877104
2	4453333	G	A	0.0100000006017638	0.0100000004678691	0.01	0.0100000004896939	1.27302162720598e-07	0.999715319353636
2	44533397	G	A	0.99	0.989999999395081	0.98999999999999	0.989999999493683	1.27429118490708e-07	0.999715177436005
2	44536362	C	A	0.653028023377475	0.939158965995348	0.948755294693898	0.892519622348635	3.19247840747268	0.0739777751384614
2	4453669	G	A	0.33300292847462	0.506198609462157	0.409378830198143	0.477967713461189	0.343062639333299	0.558066720592444
2	44539041	A	G	0.507369966091128	0.109087687102212	0.139940100668117	0.174007698577406	0.666345927509917	0.41432849121513
2	44540219	G	A	0.965149772805221	0.97903545811881	0.975406485801926	0.976772091412695	0.0034187681270709	0.953374072677371
2	44541706	G	C	0.640885020719929	0.144743895959572	0.247785733068556	0.22561489929551	0.442136149806021	0.506093224790256
2	44541725	C	T	0.655829044340682	0.221413644505017	0.343993831893719	0.29222335467823	2.23146016991069	0.135225999942096
2	44543389	T	A	0.608533263387731	0.232664135819245	0.451110533062699	0.293930803612908	2.41101521130781	0.120484207402198
2	44544115	T	A	0.900771736372952	0.989999999994989	0.989999999990303	0.975455793024597	0.474517020684774	0.490916434418433
2	44544914	A	C	0.989999999999952	0.666997076784936	0.99	0.719646553268983	1.58381645940455	0.208211818696374
2	44547131	A	G	0.640612902919283	0.234282798705385	0.338273532733813	0.30051460569225	1.08236203509777	0.298169752978321
2	44547574	G	A	0.730899981623483	0.183502135862033	0.284928815675338	0.272727984721149	0.00850087052831144	0.926539006512942
2	44550290	A	G	0.563604831402854	0.184251627881964	0.367733052251274	0.246086200055869	5.60420943896533	0.0179173775326077
2	44550528	T	C	0.989999999978266	0.99	0.989999996898632	0.989999999996457	-8.03369224277835e-07	1
2	44554724	A	G	0.651243548615448	0.158725794744187	0.266871712881599	0.239006188625203	0.410317474477799	0.521808411835059
2	44557919	C	T	0.99	0.5	0.666997077913108	0.57987	0.118630622051573	0.730524462045403
2	4456055	G	A	0.56063683032166	0.51421643866357	0.564874951512268	0.521782962503838	1.26299611107382	0.261084728672365
2	44561242	G	A	0.989999999998425	0.989999999902501	0.99	0.989999999918137	2.42104182767772e-09	0.999960740821507
2	44561334	G	A	0.99	0.989999999905024	0.989999999524088	0.989999999920505	-3.808144663699e-08	1
2	44561532	G	A	0.684742712544948	0.161000059355866	0.360685585831689	0.246370111825687	5.93099167064203	0.014876867678332
2	445636	A	G	0.714052686884135	0.922931092745998	0.854205037970946	0.888883912590515	1.35576605693455	0.24427261079823
2	44564804	C	A	0.747649016428434	0.968937211691479	0.942122076250764	0.932867235863603	0.212089388999787	0.645134668209331
2	44565024	G	A	0.627604499769435	0.204182406447833	0.344050322817708	0.273200207659254	4.50117528641567	0.0338715656963505
2	44565194	C	T	0.333002979210126	0.188156666383965	0.362672586825417	0.211766615374629	0.828065975322202	0.362832369200243
2	44565323	T	C	0.398991915732526	0.901868712464105	0.937141292364266	0.819899794596858	0.759548938846105	0.383469717942416
2	44566872	C	A	0.966273265156939	0.862229121642246	0.896111303096401	0.879188317035141	0.144115493838596	0.704223455008369
2	44568694	T	G	0.625905037578479	0.947714577882978	0.910115819855907	0.895259622813344	0.0987179877329054	0.753373556698545
2	44578898	T	C	0.706118623657765	0.26236870782765	0.397581142600523	0.334699944107959	2.81476488091421	0.093400580951119
2	44584314	G	A	0.669184793615904	0.164345616056416	0.341157008733462	0.246634401998612	6.4274263567607	0.0112371290557354
2	44590209	C	T	0.989999999332696	0.989999998859645	0.99	0.989999998936752	2.87527692450894e-07	0.999572161483064
2	44591972	G	A	0.735839293684202	0.818046535834939	0.915114275344045	0.804646755364369	9.84618233753942	0.00170184573410711
2	44595645	G	A	0.989999999994517	0.98999999983495	0.986782519476676	0.989999999860959	0.0422749790931104	0.837096502126321
2	44596768	T	C	0.741183148968028	0.952735511061802	0.902418617798156	0.918252476040517	0.490708097128655	0.483611608483721
2	44597262	A	C	0.399581473743145	0.142774977211913	0.279145128821579	0.184634436146504	7.77150932525551	0.00530766817375685
2	44598825	C	T	0.989999999193543	0.989999997432903	0.99	0.989999997719888	7.70770407610285e-07	0.999299509061178
2	44599253	A	G	0.729375134017581	0.856754629839474	0.897524518543493	0.835991772020506	1.4808474946203	0.223641970977049
2	4460361	A	C	0.99	0.989999999241491	0.989999999999985	0.989999999365128	2.40090187592877e-07	0.999609044569879
2	44605518	C	T	0.775233989798219	0.489508359860291	0.655481595023661	0.536081637540173	0.701003936631493	0.402446562490516
2	44608982	A	G	0.478305536276422	0.144922864804206	0.451464799632907	0.199264240254177	7.71141066221618	0.00548728546385291
2	44617633	A	G	0.328810605936072	0.0645982984055307	0.0644911942539909	0.107664904533009	1.80119556688171	0.179568023850257
2	44618589	C	T	0.468718260306927	0.218660055956015	0.208438266973714	0.259419543265213	0.475949723557181	0.490262676008889
2	44618897	G	A	0.403685642666719	0.314437179479804	0.268104978992659	0.328984678979271	0.509272036896037	0.475454155640585
2	44619161	G	A	0.783002389065514	0.899232999436407	0.844434687086807	0.880287409945951	0.850478907894196	0.356416892357615
2	44620810	T	G	0.232189111152516	0.0561723474128844	0.144136739664729	0.0848630799024443	4.36265823395365	0.0367349407592646
2	44621872	A	G	0.99	0.989999999828342	0.99	0.989999999856322	3.57111535298595e-08	0.999849220604324
2	44624448	T	G	0.625141335956866	0.32446963828803	0.249416398599712	0.37347912500805	1.14587069492479	0.284415229030909
2	44624708	G	A	0.527086407296921	0.20327035046669	0.279625234928501	0.256052367730017	0.142965657097272	0.705350368105505
2	44625162	T	C	0.404979006430983	0.0908440708769337	0.167635323709994	0.142048065372244	0.21189558913217	0.645285700473769
2	44626972	G	A	0.330271148638175	0.18175489293966	0.268287190259657	0.205963042618518	3.15428670177117	0.0757277804336997
2	44634216	A	C	0.99	0.989999999889392	0.99	0.989999999907421	1.90710745113949e-08	0.99988981368943
2	44634366	C	T	0.66479639140363	0.919165792978779	0.932120967882086	0.87770358052203	0.965754340612755	0.325741321489897
2	44634509	A	C	0.387071977390965	0.18093280644866	0.251516249979721	0.214533491312256	1.1199710098706	0.289924696352092
2	44634557	C	T	0.728250512117677	0.870090983164221	0.880956517491462	0.846970986383634	1.31922370641705	0.250731418630753
2	44637764	C	G	0.843985295842339	0.970919625473302	0.914958410521968	0.950229329743455	0.934457127165621	0.333707415312743
2	4464226	C	T	0.989999999183624	0.99	0.989999999999981	0.989999999866931	3.79747822779084e-08	0.999844515283891
2	44644257	G	T	0.774531447599092	0.390915394981052	0.408062961636922	0.453444811557792	0.385027748797045	0.53492467705242
2	44645911	G	A	0.412615474862015	0.0617625248361522	0.35693030184369	0.118951555690368	5.67160240729938	0.0172416995034238
2	4464651	C	T	0.989999999998679	0.989999999999053	0.934984678390566	0.989999999998992	0.763459714737106	0.382247977774486
2	44646543	A	G	0.854089151564613	0.989999999906601	0.946676655841433	0.967846531626857	0.549740081052147	0.458423916315338
2	44647831	A	G	0.99	0.809576271648265	0.888572665996879	0.838985339369598	0.440586560861003	0.506839483219623
2	44648047	T	C	0.363445363628104	0.213614084880507	0.33107092269963	0.238036583316366	1.23573218685085	0.26629515360571
2	44650250	G	A	0.142143054899773	0.19580675634075	0.437891594487751	0.18705957300587	5.76636740047559	0.0163357681445753
2	44655734	A	G	0.317356688238345	0.195380957070798	0.300628003045246	0.215263001251108	3.8388052190352	0.0500791951708655
2	44661997	G	T	0.762900401474386	0.16601455275886	0.242910827170476	0.263306946099491	0.0146931179193529	0.903520607222219
2	44662046	A	G	0.516524126172372	0.941030386513915	0.891653786848226	0.871835866078244	0.0549915049078859	0.814594756193153
2	44662183	A	G	0.450443051107731	0.159304317065138	0.297561574593325	0.20675993071408	1.78979999873759	0.180950532988403
2	44662475	C	T	0.98999999996326	0.97735308215861	0.989999994723405	0.979414529760768	0.887899262821096	0.346047223302952
2	44663072	T	G	0.46921215174839	0.113040421249347	0.205166328542197	0.171096413320691	0.483935755329514	0.486644968982262
2	44663805	A	C	0.365276806868447	0.140133851470364	0.251569871479435	0.176832153200252	4.23292508986369	0.0396470567257615
2	44665367	C	T	0.753477318087215	0.940772153042636	0.905799053428957	0.910243094944903	0.0102886978085185	0.919206567927257
2	44666626	G	A	0.622683864185256	0.351976771040906	0.390349902819954	0.396102027223435	0.00311921592203085	0.955461349746866
2	44669531	A	G	0.600250902828171	0.852123555972747	0.97497036980804	0.811068313510181	4.05288386488802	0.04409595368494
2	44669724	A	G	0.638742475295848	0.219123887440832	0.392825996205884	0.287521717261199	3.7104212723064	0.054073741662165
2	44669776	C	T	0.99	0.969923952951567	0.99	0.973196348620462	2.986483975775	0.0839622918623898
2	44669907	T	C	0.234270692220285	0.0637803517130684	0.196786931174234	0.0915702772157447	11.9120894171686	0.000557708094762907
2	44669946	T	C	0.300133996336947	0.102283679547227	0.200698038425717	0.134533281183952	3.39913804057034	0.0652304973789694
2	44670996	A	G	0.528456090334806	0.186541607987682	0.283685346617549	0.242273668610263	0.452599300466793	0.501103165720708
2	44674151	T	C	0.99	0.602711308699255	0.681780041680271	0.665839365381276	0.0147586481187426	0.903306755147161
2	44674450	G	A	0.714670003248889	0.222899848636261	0.411340160481357	0.303058383838119	0.574116930745883	0.448627579897629
2	44674719	A	C	0.99	0.989999999957632	0.989999999999969	0.989999999964538	8.84304310787294e-09	0.999924968965929
2	44675823	T	G	0.249496168477551	0.13669898361965	0.385874847456803	0.155084924751488	3.00807510490661	0.0828506240427837
2	44683168	A	G	0.458569170203397	0.169127614051671	0.255913102571167	0.216306587704403	0.24009358180583	0.624138533233379
2	44685153	C	A	0.619292103803673	0.302099811033909	0.365318467698343	0.353802154755381	0.034071409411205	0.853555004216971
2	44685685	G	A	0.344156163545237	0.0920462368664545	0.266944222571388	0.133140154915096	14.1562133434905	0.000168240557942358
2	44686083	A	G	0.99	0.98999999995732	0.99	0.989999999964277	1.36665325741343e-09	0.999970503585214
2	4468698	A	G	0.99	0.934193306040867	0.989999999908989	0.943289797156206	1.79774683368307	0.179985130554594
2	44690514	A	C	0.870874627715796	0.95918829872433	0.934524875503555	0.944793170349939	0.199566062580908	0.655071335999394
2	44690787	A	G	0.398627469046473	0.0894314679914476	0.271391985746313	0.139830416163417	16.5035049462368	4.8560224525784e-05
2	4469132	C	T	0.454373505734801	0.36848065568721	0.352559820278759	0.382481190244967	0.488380652698031	0.484650548741973
2	4469461	G	A	0.906223944944344	0.967991888494185	0.972322321096734	0.957923713695561	0.163718390068756	0.685755905077558
2	44697156	A	G	NA	NA	NA	NA	NA	NA
2	44697624	A	G	0.735188033782675	0.253562908792927	0.405625673774544	0.332067804166256	1.87422175074551	0.170992339386717
2	44699816	G	A	0.75423761094586	0.891078307377645	0.919177296907342	0.868773273859264	2.16059511857664	0.141589843136376
2	44701129	A	G	0.849669734160986	0.913312404805017	0.911280681690202	0.90293864949004	0.0867776022082244	0.768314449416943
2	44701901	T	G	0.375156447682766	0.0762682108206498	0.25155926492096	0.124986993429175	8.14428019333113	0.00431971989958379
2	44702978	T	C	0.370132609891933	0.168132565326813	0.270844570839819	0.201058572590927	2.34785715093792	0.125455354267475
2	44703676	T	C	0.5	0.0100000000013747	0.399832205041181	0.0898700000011506	2.85171464918508	0.0912765405781386
2	44705615	A	G	0.472748297319477	0.256419957479344	0.271754753628038	0.291681476873286	0.0446379863152484	0.83267110039719
2	4471138	A	G	0.610750749607334	0.620886797826194	0.650748628230185	0.61923462196652	0.521932390746836	0.470018541169397
2	44712929	A	G	0.926424926169101	0.894628604144702	0.849442181758345	0.899811404634679	0.737784599610996	0.390371475333058
2	4471956	A	G	0.426883321215246	0.446108349337799	0.607787575124681	0.442974669753823	4.34416210597602	0.0371360360752498
2	44720752	A	G	0.244376577032349	0.02771043754393	0.0597615651611487	0.0630270182805423	0.0305697437951778	0.861203743067612
2	44722845	C	T	0.989999998949315	0.989999999095858	0.99	0.989999999071971	2.00049669939805e-08	0.999887148072905
2	44726639	G	A	0.629551068990861	0.72211540444493	0.841808444210373	0.707027417765917	2.04639439892035	0.152567135297707
2	44726729	T	C	0.638771876720945	0.844041487215161	0.839935922873226	0.810582540704604	0.326230813491386	0.567886996180927
2	44727772	A	G	0.989999999999679	0.989999999998679	0.99	0.989999999998842	2.95371261809788e-11	0.999995663651473
2	44730577	A	C	0.743194793329394	0.248986598247587	0.335371398625651	0.329542534045921	0.00359169629740831	0.952210778965877
2	44731929	C	T	0.99	0.989999999994531	0.989999999168447	0.989999999995422	-5.14997306277372e-08	1
2	44737704	A	G	NA	0.5	0.199316359289143	NA	NA	NA
2	4474196	G	A	0.617957898805422	0.672431644439902	0.673513719752836	0.663552423901481	0.0208394548372521	0.885217171508872
2	44742517	A	G	0.856865546794913	0.943625694482085	0.924107521507879	0.929483790409076	0.0564055680811214	0.812270032808871
2	44743299	T	C	0.907129791665342	0.941380670002782	0.923020588173163	0.93579777683378	0.429293118871585	0.512336008007794
2	44744897	G	A	0.576366971963129	0.256044866823536	0.40018243529956	0.30825736996129	4.44538332280435	0.0349957329607326
2	44745843	A	G	0.989999999937261	0.989999999993657	0.99	0.989999999984464	1.9013321680024e-09	0.99996520882797
2	44746859	G	A	0.630985199325055	0.284604235049321	0.409537227888128	0.341064332226265	2.24783724754619	0.133801291471794
2	44752003	C	T	0.976732252204603	0.981195285697227	0.925034864501074	0.980467811237929	5.94934844240308	0.014722726894335
2	44757217	A	G	0.483021698529829	0.291460834001067	0.371533937415629	0.322685254919256	1.44791509586585	0.228862787831103
2	44757249	A	G	0.989999998969495	0.989999999276023	0.99	0.989999999226059	2.37408420544499e-07	0.999611234154426
2	44757554	T	G	0.771136467312845	0.914635346047667	0.893898618631569	0.891245028813891	0.00029049838887018	0.98640150333894
2	4475913	A	G	0.9899999999976	0.989999999965356	0.989999999951053	0.989999999970612	-6.54071514225003e-10	1
2	44759659	A	G	0.639878473690412	0.330088763044196	0.364096252662868	0.380584485879529	0.161636037082791	0.687654702483916
2	44766669	C	T	0.99	0.989999999161938	0.989999999999999	0.989999999298542	1.27520615210936e-07	0.999715075200137
2	44768202	T	C	0.56186191311469	0.171710989780478	0.385595410303211	0.235305590283954	3.5947253713982	0.0579632049490749
2	4476883	G	A	0.408153685289131	0.0691084518323559	0.159120172525857	0.12437282488581	0.633892466348402	0.425931116174688
2	44769891	C	T	0.644895280893441	0.872929441897269	0.818287674758965	0.835759873653645	0.335260992426535	0.56257752409238
2	44775683	G	A	0.651621306216641	0.248362158925461	0.377627990017913	0.314093399933924	1.37791775822656	0.240456147475116
2	44775884	G	A	0.99	0.99	0.99	0.99	0	1
2	44776281	A	G	0.99	0.989999999984157	0.99	0.989999999986739	9.07553482228616e-10	0.999975963226275
2	4477774	T	C	0.44808954812479	0.604323624499937	0.596469097901075	0.578857470050788	0.0403973473773863	0.840705678936242
2	44778795	G	A	0.99	0.99	0.989999999314932	0.99	-6.86441958729239e-08	1
2	44783107	G	A	0.773117003103062	0.35639468008093	0.422504678261575	0.424320418733537	0.00164773585363329	0.96762091265158
2	44786057	C	A	0.485599961016347	0.275653537252617	0.338784012155118	0.309874804326105	0.346141900665288	0.556305273956348
2	44786581	G	A	0.409842879277147	0.216607266651566	0.286367226442733	0.248104671509536	1.15013350203042	0.283521204716786
2	44787133	A	G	0.989999999999945	0.989999999998679	0.915547544839984	0.989999999998885	1.00343756217332	0.316480145664798
2	44788672	A	G	0.99	0.976379075656794	0.99	0.978599286324736	0.323349289331686	0.569601762898702
2	44789325	G	T	0.99	0.989999999120784	0.989999999999995	0.989999999264096	1.97655580399385e-07	0.99964527272122
2	44792276	A	G	0.514664069942604	0.250495788991024	0.36670884089287	0.293555218786132	2.39751880568354	0.121527866898792
2	44793001	T	C	0.443562921576881	0.216894522553165	0.296593793746149	0.253841471594031	0.557937591302015	0.455092413910367
2	44796847	C	T	0.968105435536379	0.968552190810192	0.973466487476462	0.96847936970056	0.121945940844479	0.726933468541524
2	44806011	T	C	0.562687560154014	0.234596321028003	0.254873323345656	0.288075193005542	0.168335567792583	0.681595297271438
2	44806731	T	C	0.482444407435725	0.261158525320862	0.32128820293721	0.297228124105585	0.493896889198385	0.4821941220088
2	44806770	C	T	0.989999999622654	0.99	0.989999999999942	0.989999999938493	2.2203134437553e-08	0.999881109486136
2	44810480	G	A	0.33909004093118	0.0311643447071685	0.0793267492883235	0.0813562331916824	0.00452629432874492	0.946360597464463
2	448121	G	A	0.987407673640219	0.984337470264245	0.988648147703983	0.984837913414529	0.13195550215032	0.716413061552348
2	44813060	G	A	0.989999999990591	0.93295549223653	0.947842363139077	0.942253747000442	0.0188463461330434	0.89080790164613
2	44823642	C	T	0.450577575554962	0.287228933033304	0.350218983822124	0.313854761764335	0.207777124044588	0.648515278166513
2	44824604	C	T	0.500374869820289	0.310351426563388	0.383114849071293	0.341325247814263	0.610089703154461	0.434754037320902
2	44831953	T	C	0.611804900368644	0.808653531031814	0.735268417528833	0.776567204233718	0.943885902035299	0.331280486713142
2	44834115	T	G	0.989999999999352	0.989999999899155	0.989999999726393	0.989999999915487	-9.43905521627341e-09	1
2	44841667	C	A	0.49115506145104	0.205508940961663	0.335601208236575	0.252069258601431	2.90899761472857	0.0880866073095656
2	448435	G	A	0.99	0.99	0.99	0.99	0	1
2	44845258	T	C	0.5	0.327610687629409	0.310103477900162	0.355710145545815	0.367350410158751	0.544452075738323
2	44845369	G	A	0.98999999999338	0.989999999771783	0.98999999899948	0.989999999807903	-5.41420908304249e-08	1
2	44856449	C	T	0.706476642479508	0.298454882279714	0.452787978364838	0.36496242919228	1.35255620767754	0.244831733812701
2	4485914	A	G	0.0100000000000344	0.516524126172372	0.249052336419435	0.433960693606281	0.730770645211386	0.392633506396821
2	44861910	T	C	0.669457333400461	0.829142476401311	0.819897753452731	0.803113798092173	0.0909586910447665	0.762961898176162
2	44864104	A	C	0.99	0.99	0.99	0.99	0	1
2	44864310	A	G	0.99	0.99	0.99	0.99	0	1
2	44865678	G	A	0.823170539121635	0.453655090236725	0.539950317865763	0.513886108404965	0.0835367672143904	0.772560503413959
2	44866731	T	C	0.83776805899981	0.863635987293652	0.777765079371029	0.859419514981755	3.27527501480648	0.0703311379064262
2	44868127	A	G	0.749475629170759	0.943421849334899	0.821168418439598	0.911808615448144	11.0758500794505	0.000874593155861848
2	44869779	T	G	0.99	0.989999997440776	0.99	0.98999999785793	6.48043072805502e-07	0.99935769404146
2	44870020	A	G	0.99	0.98999999999711	0.882475771254823	0.989999999997581	7.45924139154936	0.00631115976137939
2	44870644	G	A	0.99	0.9886262258485	0.99	0.988850151035195	0.19555784432963	0.658330574434372
2	44870752	C	T	0.99	0.66699707979903	0.290097259730951	0.719646555791788	1.31385328175436	0.251698181064612
2	44877010	C	A	0.853528040085925	0.954864882780449	0.757926612375339	0.938346977421242	10.3108233769331	0.00132252263679373
2	44879412	C	T	0.763743289796982	0.896779710357296	0.82754571481711	0.875094773805964	0.355596930619527	0.550961815240635
2	44881220	A	G	0.574865850496344	0.256645869678421	0.317115030755104	0.308515726551743	0.0209715655374062	0.884856444508487
2	44884671	T	C	0.989999999999501	0.989999999953966	0.98999999997784	0.989999999961388	6.58577123746863e-10	0.999979524081986
2	44885193	C	T	0.99	0.910528400348907	0.964529558817902	0.923482271092035	0.327676120957684	0.567030686946392
2	44886000	A	C	0.694393553880735	0.871255715466055	0.872562165855332	0.842427183127648	0.855054479074077	0.355126371465543
2	44889403	T	G	0.479397138087074	0.45760860858463	0.488525541644812	0.461160138893528	0.393919450551789	0.530246333707542
2	4489164	A	G	0.836332417210325	0.623112646067986	0.537109175376731	0.657867468764187	1.63239900316943	0.201371553566515
2	44893008	G	A	0.99	0.99	0.99	0.99	0	1
2	44893134	C	T	0.432740798790522	0.25157505046816	0.29785526856158	0.281105067444705	0.155105997095971	0.693702871662716
2	44894142	A	G	0.5	0.440628225656354	0.357129729961419	0.450305824874368	0.432800925755475	0.510617767480464
2	44895612	G	A	0.98696387755496	0.939663561343376	0.965200099113662	0.947373512885864	0.712702517783888	0.398548098781196
2	4489752	T	G	0.989999999999501	0.775233989828032	0.99	0.810240849485981	1.90279328992815	0.167765994008164
2	44900846	G	A	0.901212439452658	0.910408750053661	0.83274236184804	0.908909751425697	5.31687945707993	0.0211198002793937
2	44902360	A	C	0.74501359129399	0.891408320898617	0.90376105165354	0.867545979973063	1.45129664286541	0.228320009118773
2	44905265	G	A	0.76534767993799	0.509018264219306	0.538899187508305	0.550799958981452	0.0960744934312845	0.756592243372412
2	44905498	T	C	0.707680009173656	0.380139418387719	0.392889150398341	0.433528534685827	0.975947071243071	0.323201461542724
2	44910413	T	C	0.530292923980719	0.21731650872985	0.322821354264108	0.268331664415742	0.470009341002687	0.492982871279133
2	44911387	A	G	0.99	0.99	0.99	0.99	0	1
2	44925199	A	C	0.0100000000000344	0.16601455275886	0.204165870028099	0.140584180659172	0.123581717055535	0.725181833868613
2	44932880	T	G	0.99	0.989999999945908	0.989999999537602	0.989999999954725	-2.11282901985897e-08	1
2	44935810	A	G	0.989999999990196	0.62525987843924	0.657575521568997	0.684712518252046	0.0826468316303284	0.773742042377244
2	4493608	C	T	0.24822380843729	0.0987188655225693	0.137431175341069	0.123088171217669	0.314836950856943	0.574727095815698
2	44938318	G	A	0.988406727347425	0.989999999437828	0.99	0.989740296087092	0.0345037771140649	0.852639307699918
2	4494149	C	A	0.99	0.98999999993805	0.99	0.989999999948148	3.08133958617169e-09	0.999955709575483
2	44943441	C	T	0.375061776520427	0.467073048715956	0.407228396197099	0.452075211348085	1.29501880167375	0.25512510539078
2	44944877	G	A	0.324239358026471	0.396034068338329	0.276343438786533	0.384331530557496	1.66489756453556	0.196943359797152
2	44945402	A	G	0.99	0.989999999918012	0.99	0.989999999931376	7.83234206422696e-09	0.999929386801453
2	44948308	A	G	NA	0.99	0.913643094184786	NA	NA	NA
2	449487	A	G	0.616794677165565	0.773118935778592	0.755398879193466	0.747638081624669	0.0545388262916371	0.815345612270613
2	44949177	A	<*>	0.99	0.989999999972241	0.989999999941233	0.989999999976766	-9.05998117100727e-10	1
2	4494928	T	C	0.931630550877033	0.843565684672483	0.823318493841032	0.857920257863825	0.212688847709973	0.644668026425436
2	44950358	C	T	0.980862599921678	0.989999999699364	0.99	0.988510603535601	0.119180101951606	0.729925441801626
2	4495174	C	T	0.794785184146101	0.315712687135799	0.435248916273674	0.393801504148478	0.887535804344773	0.346145956240736
2	44951977	A	C	0.989999999780963	0.989999999394854	0.99	0.98999999945779	1.72222728939836e-07	0.999668880099964
2	44956340	G	A	0.871774697926701	0.844475746645547	0.787789048843464	0.848925475704375	1.75066547477326	0.185793094790074
2	44956905	A	G	0.855031058970617	0.847559923184769	0.636615961423301	0.848777718317862	12.2881367822632	0.000455846595096542
2	44957461	A	G	0.989999997367107	0.989999997354374	0.99	0.98999999735645	8.76292491528303e-07	0.999253096416173
2	44957915	A	G	0.904501540338182	0.825317164577475	0.789295442273094	0.838224217826471	2.18824938595319	0.139067295793419
2	44959084	T	C	0.800683643982077	0.89879028477584	0.727074430002665	0.882798902326457	1.88242889271451	0.170058344857816
2	44966378	A	G	0.910588689437691	0.841164334723247	0.77340126340241	0.852480504541702	5.62811725739491	0.0176746050127993
2	44970042	C	T	0.99	0.989999999990133	0.989999999838574	0.989999999991741	-5.78731134313611e-09	1
2	44974370	C	A	0.750503791170201	0.99	0.778353889539744	0.950962117960743	1.31346883363895	0.251767563296775
2	44977085	G	A	0.99	0.99	0.989999996057634	0.99	-5.02892974452495e-07	1
2	44977802	C	T	0.937737427101931	0.939497741501846	0.948081162551386	0.93921081025466	0.196464008820627	0.657590263669244
2	44984188	C	T	0.99	0.989999999540004	0.989999999999979	0.989999999614983	9.06685451046223e-08	0.999759747243926
2	44985325	G	A	0.724214964472618	0.922721753769605	0.964713796471454	0.890365147114196	12.8390812533348	0.000339454246223937
2	44985911	A	C	0.949307077112884	0.911487451629482	0.869408425324513	0.917652050583276	1.74191963679275	0.186895779784114
2	44986078	G	A	0.99	0.989999998572443	0.989999999999977	0.989999998805135	2.72128224617399e-07	0.999583776270864
2	44987177	G	A	0.989775015062649	0.936962245012528	0.959217024927836	0.945570726530698	0.637632856159117	0.424569276299059
2	44992550	T	C	0.884551959684139	0.891689454650663	0.772425737936671	0.89052604297112	5.75546746695368	0.0164374214572918
2	44993487	C	T	0.943572816365178	0.82708478058916	0.893313473497447	0.846072330420651	0.584484451783379	0.44455990783182
2	44993542	A	G	0.931461754657338	0.818550933288741	0.839457919441006	0.836955397171822	0.00121541651002141	0.972189124585264
2	44997514	C	T	0.989999996027763	0.949972794560862	0.947462835741325	0.956497228399967	0.331145180595243	0.564985541076387
2	45003555	A	G	0.956820369700629	0.84972211932275	0.819653675518875	0.867179134134344	0.856415407089276	0.354743762478096
2	45004395	G	A	0.989999999820839	0.989999999840137	0.989999999732731	0.989999999836991	-2.94293135361265e-08	1
2	45006360	T	C	0.99	0.989999998790069	0.99	0.989999998987287	3.09625051388292e-07	0.999556025440605
2	45007925	A	G	0.416453424012609	0.228947737200354	0.437962498318088	0.259511164150752	2.9617256347476	0.0852569061563388
2	45013538	T	G	0.56190337643887	0.872423034903023	0.882398397398467	0.821808330573366	4.94217352470624	0.026209058952159
2	45013725	T	C	0.820596100487524	0.812189049358332	0.822915846006033	0.81355939869239	0.112553189293292	0.737255881253832
2	45016239	T	C	0.769068865764043	0.499859081888139	0.493788524666004	0.543740276659911	1.5318944592687	0.215828342722542
2	45024199	T	C	0.581633060062803	0.892738411309528	0.874945131162352	0.842028239056312	0.952606688247158	0.329056673637815
2	45024750	G	A	0.826915070868031	0.489947482707283	0.539002196440861	0.544873199577485	0.0115794767375691	0.914306668921097
2	45025586	A	C	0.713281928310469	0.378294430753264	0.521703195312081	0.432897392855088	4.31989089023601	0.0376693375243759
2	45026301	G	A	0.989999999981762	0.99	0.989999998320712	0.989999999997027	-1.42028292594863e-07	1
2	4502845	C	T	0.780531228270452	0.370053242167667	0.482776657628908	0.436961153902421	1.55450540744792	0.212471551284329
2	45028867	C	T	0.99	0.95336041396227	0.911392044585142	0.95933266648642	4.43596399550907	0.0351893422249221
2	45029525	T	C	0.325080901939721	0.527221751277693	0.499460161909144	0.494272792835604	0.0185086531962651	0.891784512168077
2	4503627	T	C	0.28927576375507	0.149135903670453	0.20363692186022	0.171978700864245	0.332253397000207	0.564335209299073
2	45037498	C	T	0.540604564235675	0.477919402637296	0.635906232846463	0.488137083977831	4.76563220469821	0.0290333946533624
2	4504483	A	G	0.982303452907623	0.922988592184712	0.940136420959543	0.932656914482547	0.0797067328652378	0.777695231237465
2	450482	T	C	0.989999999999053	0.989999999974039	0.966149110720131	0.989999999978116	0.395197089235625	0.529580163063745
2	45052611	G	A	0.898500845194125	0.964251303974001	0.929528970008342	0.953533979192881	1.35461904079659	0.244472230219892
2	450545	T	G	0.960632837529	0.989999999956751	0.946135038469885	0.985213152481028	2.17174238144915	0.140566889292799
2	45054998	C	A	0.989999999480744	0.989999996624988	0.99	0.989999997090476	8.33818550073439e-07	0.999271422462598
2	45055133	T	C	0.944141073807208	0.99	0.955722347037517	0.982524995030575	2.92754572232888	0.0870797791744547
2	4505879	T	G	0.952107085948367	0.953551028912036	0.925207552886629	0.953315666208958	0.563117420017222	0.453006906619549
2	45059246	T	G	0.416509635677005	0.488836240271265	0.523499738596384	0.477047003722401	1.61812252977253	0.203353772833028
2	45061926	A	G	0.328933645451067	0.426311233765455	0.528187921891769	0.41043868687021	6.51941297741913	0.0106703217051123
2	45064187	C	T	0.918642704035154	0.980062261614973	0.937713267151024	0.970050873729463	2.26320046323144	0.132480020449198
2	45065503	T	C	0.428395199340393	0.487393049403837	0.545229747189628	0.477776399843495	2.02337118686539	0.154894924170199
2	45065588	C	A	0.857456561259528	0.783874614103474	0.829910384705281	0.795868471489911	0.997074523310346	0.318019424537047
2	45065623	G	A	0.460839310839739	0.540951537511714	0.538327336511887	0.527893244564182	0.0563727599994037	0.812323618437395
2	45068690	A	G	0.391466736080983	0.046738983537492	0.0809730315987365	0.102929607202081	0.138069585928959	0.710207696984031
2	45072029	T	G	0.362475240532748	0.473407810614715	0.536150191584543	0.455325801691354	4.55941971581039	0.0327381639909801
2	45072989	G	T	0.473650746499977	0.473539494567632	0.543704359963725	0.473557628632604	2.92355521906787	0.0872953345570493
2	45077408	T	C	0.564505003498016	0.569505495052832	0.598831289808328	0.568690414929397	0.679515606387599	0.409753573214481
2	45087265	C	T	0.795088271766041	0.548766462381004	0.709743059298191	0.588916917310765	10.5164720735074	0.00118315143289499
2	45089817	G	A	0.412748945462156	0.47126803595754	0.477006009358847	0.461729424206792	0.0218211637854859	0.882563839551678
2	45095097	G	A	0.801186835241204	0.58472869516905	0.646882044752004	0.620011372000811	0.527004524613469	0.467868949170606
2	45095872	G	T	0.685504373025932	0.586325040886862	0.589949288878451	0.602491272025531	0.0168113590804922	0.896836518491802
2	45098401	A	G	0.99	0.99	0.989999999999992	0.99	-2.67228048943873e-12	1
2	4509942	G	A	0.263780129915407	0.157584605738404	0.212313506698151	0.174894476179256	1.32654751141859	0.249420348999479
2	45099750	A	G	0.412000520871416	0.436626377680374	0.408042708291672	0.432612363020514	0.140196274537332	0.708085966782506
2	45100208	T	G	0.392089992330977	0.525038577538014	0.498610030688137	0.503367958149267	0.00840626603998313	0.926947765971099
2	45101948	T	C	0.372171474427385	0.403049746445819	0.439907250050856	0.398016588106814	0.958135449655907	0.327657097394262
2	45103027	T	C	0.573052009230871	0.748690542168393	0.696537396811441	0.720061461299577	0.0299776474842031	0.862540957789903
2	45104728	C	T	0.905581680924923	0.987697756723139	0.984929965687907	0.974312836368029	0.634842434933465	0.425584620538378
2	45104732	G	A	0.568266425352023	0.637239122490003	0.570462605642746	0.625996572856512	1.52459090138506	0.216926072802178
2	45105597	T	C	0.36944079455096	0.163328867415277	0.257691934523933	0.196925111538393	3.20192008219173	0.073551870835039
2	45105675	G	T	0.95229055583005	0.916197127651489	0.962075736789631	0.922080356444595	4.53432081090613	0.033221637565852
2	45112453	G	A	0.78880662588872	0.761977516816493	0.907886364206179	0.766350661595266	2.08788741344371	0.148471258717444
2	45113852	G	A	0.299924346510831	0.0852535625698359	0.136870052918631	0.120244900352218	0.343868909207182	0.557604481986472
2	45117702	G	A	0.935605917316369	0.782904168197629	0.835012121360145	0.807794553303983	0.750714131753034	0.386250226589134
2	45117717	A	G	0.834978673430815	0.735419686425908	0.771736922068728	0.751647801307708	0.346938257724213	0.555851446221261
2	45117744	T	G	0.989999996889878	0.99	0.99	0.98999999949305	1.79445983322721e-07	0.999662007612183
2	45122342	T	C	0.827855748775759	0.796726102620906	0.705784164675158	0.801800234944147	2.45825829043832	0.116908351385864
2	45122615	C	T	0.266843333330359	0.0109509806302383	0.0637222380765024	0.0526614341203581	0.128842476562785	0.719635230546327
2	45123765	G	T	0.919898685326712	0.763639296592727	0.832131773658226	0.789109576956367	2.22610222340962	0.135695787335495
2	45124563	C	A	0.489853045869194	0.462306323286478	0.455137696695507	0.466796439067461	0.0813961416078117	0.775414243568809
2	4512657	C	T	0.965197506130708	0.983564234585646	0.987277261782615	0.980570457847491	0.480132983798161	0.488362086605154
2	4512659	C	T	0.966506123244435	0.870454332626518	0.936428974054033	0.886110774497238	4.83451791159696	0.0278954390408349
2	45126965	C	T	0.989999999713206	0.99	0.99	0.989999999953252	8.40535027914814e-09	0.999926849387109
2	45128120	G	A	0.88862458416979	0.797741135324066	0.808294832633144	0.812555137485919	0.0157222658415778	0.900216023786315
2	45128387	C	T	0.968593515161528	0.980762252737483	0.987090475815173	0.978778748512603	0.673836913557963	0.411717074198554
2	45130164	A	C	0.862703742589674	0.719504862410528	0.772591521600121	0.742846279879729	0.647009318153786	0.421183960017942
2	45130707	C	T	0.99	0.99	0.99	0.99	0	1
2	45131643	G	A	0.482926264801225	0.443091078820108	0.402324002738181	0.44958421413503	0.84201263100079	0.358821791091642
2	45132047	G	A	0.560223709002343	0.354733668920873	0.40346672090334	0.388228545454153	0.0490533349672672	0.824718805056172
2	45132451	C	T	0.989999999998679	0.938657898962148	0.99	0.947026661431103	1.26188150291068	0.261295248031102
2	45138507	A	G	0.424745379740236	0.482165620165094	0.404674452803125	0.472806120975842	2.22555621075879	0.135743764456306
2	45139093	A	G	0.369306050633282	0.576555967657423	0.464637563858271	0.542774231182488	1.254316648591	0.262729619477169
2	45141456	C	A	0.989999997801249	0.99	0.989999999999993	0.989999999641604	1.31004289034857e-07	0.9997112095621
2	45142078	G	A	0.834983380335761	0.747755015273101	0.751183085574181	0.761973238778315	0.130523124301415	0.717890261216215
2	4514506	G	T	0.938657754858436	0.5	0.793289677425641	0.571501214041925	5.17953698483405	0.0228544133198447
2	45145596	G	A	0.889982590490507	0.819422537697778	0.774162877967256	0.830923826302993	1.53088184941254	0.215980143109439
2	45145861	G	A	0.837892909102014	0.750251273060591	0.744379692597468	0.764536859735343	0.406140258449746	0.523935087495747
2	45146005	G	A	0.855596575954221	0.807792745878303	0.763220033698289	0.815584770180677	2.72211951159117	0.0989665213277184
2	45146444	C	T	0.89043245925818	0.827714128613302	0.756342958251368	0.837937216508417	3.41801682317364	0.0644884403913814
2	45151157	C	T	0.879148113682794	0.779007819060227	0.747056632518929	0.795330687083705	1.09300366220502	0.295806651421787
2	45151242	A	G	0.823160816781465	0.801533254101046	0.777042437090698	0.805058546817955	0.787564788127488	0.374837497287041
2	45154229	A	G	0.637403730106603	0.823540125025364	0.724588154300513	0.793199892653606	4.16478334650248	0.0412726911416362
2	45154908	G	A	0.666997076784936	0.730478636607946	0.440459180490022	0.720131142356795	2.80015776945587	0.094255031744297
2	451581	A	G	0.981796817220663	0.959935702200339	0.973050083894804	0.963499063948651	0.563314388287527	0.45292789915867
2	45158238	C	T	0.870541884892143	0.822290041618712	0.825899358633224	0.830155092072281	0.0164180984733655	0.898043619824295
2	45161298	A	C	0.858119616319725	0.926738566302512	0.789499352282322	0.915553677455318	24.4445858076325	7.64781301728511e-07
2	45162618	C	T	0.848112113823349	0.803327062229346	0.824644030449133	0.810627025639168	0.213803229868608	0.643802663330597
2	45165389	C	T	0.477120122181883	0.595511298549513	0.53767442948062	0.576213536801589	0.848224294130723	0.357055162135171
2	4516625	T	G	0.422253503740405	0.404682465562366	0.480110461916347	0.407546544785386	4.03257066241965	0.0446298873482836
2	45170515	A	G	0.87935984148186	0.848514697634246	0.801036394895582	0.853542456081407	2.28352998529432	0.130753974940401
2	45172258	C	T	0.89721860445727	0.972506388159194	0.934183258297643	0.960234479415781	1.53010986374999	0.216095956900602
2	4517511	G	T	0.960554969169898	0.87134028815926	0.843284008477008	0.885882281163994	2.71253148829318	0.0995628826516186
2	45175521	A	G	0.656655602646585	0.646484836492084	0.530354002058888	0.648142671375267	3.99485977831535	0.0456392498201334
2	45175585	G	A	0.574161308875724	0.618581039066584	0.474554016671766	0.611340623045473	5.48680752287999	0.0191604991542701
2	4517648	G	T	0.971691072778432	0.989999999985685	0.98999998893612	0.987015644850902	0.195404071024666	0.658456406302508
2	45180150	A	G	0.697865894015893	0.80329813247742	0.806838701167601	0.786112677608191	0.442742479652837	0.505801738780161
2	45181014	T	G	0.989999999981933	0.989999999930092	0.989999998532994	0.989999999938542	-2.30378993708676e-07	1
2	45186494	T	G	0.92920050597044	0.965620391297592	0.91974962736176	0.959683949989266	2.43192633872202	0.118886722271414
2	45187127	G	A	0.489802999572999	0.563607158851336	0.540905473522362	0.551577080888967	0.0808115786018727	0.776200582714368
2	45188135	A	G	0.851618211332565	0.959285980632377	0.945393197675252	0.941736134236508	0.02701502670111	0.869445793984105
2	45188353	C	T	0.778324368044986	0.836855609147872	0.777797010086853	0.827315016848102	2.35774419420994	0.124662340337479
2	45189763	G	A	0.770617225517346	0.817386838647739	0.745750993663825	0.809763391707485	4.44997759195402	0.0349017047170771
2	45192640	T	C	0.99	0.989999998355188	0.99	0.989999998623292	2.93501854782871e-07	0.999567739585781
2	45194289	G	A	0.42822426401734	0.35176100892341	0.340203517682971	0.364224519503721	0.390640572156683	0.531962881932284
2	45196637	G	A	0.978891803418962	0.735602798095464	0.816845430394852	0.775258905963194	1.46457521895691	0.226203556230707
2	45197839	G	T	0.99	0.989999999787415	0.99	0.989999999822066	2.69496245444293e-08	0.999869016551852
2	45198833	T	C	0.647294763635259	0.494529258740305	0.522343603557945	0.519430036038182	0.00552266288612877	0.940760043369738
2	45200009	A	G	0.512823145327035	0.3534160503257	0.390047595231901	0.379399406810918	0.0801240899760496	0.777129318338693
2	45203737	C	T	0.430143925866452	0.334926964136954	0.445058728326729	0.350447328898863	3.58719325547212	0.0582265076846326
2	45204863	T	C	0.979162707810894	0.989999997798208	0.99	0.988233519530276	0.631279281639101	0.42688645298565
2	45205547	G	T	0.652078291409487	0.573015563905368	0.603964968811806	0.585902788488539	0.20283850847632	0.652439373573409
2	45205666	G	A	0.919704461262154	0.957865121645459	0.9216809737794	0.95164493400298	1.79742964318859	0.180023549354613
2	45207521	C	T	0.982771974177587	0.982297624361424	0.966385590031918	0.982374943381459	0.669932603091857	0.413075105646915
2	45208020	A	G	0.981125825921032	0.978266140571177	0.947333929928697	0.978732269283204	6.77958121487733	0.00922065212702887
2	45208692	A	C	0.412720168609388	0.391758066613207	0.409363971616789	0.395174889238584	0.0440605061936128	0.833741081328018
2	45209307	T	G	0.628979163369144	0.540710684522945	0.497244091114	0.555098446574876	1.54799777877891	0.213431266506534
2	45209693	G	T	0.977440894551014	0.989999998698295	0.99	0.987952864722288	0.580008229293131	0.446309095330032
2	45209699	G	T	0.979584254764044	0.976197046599991	0.954987504353717	0.976749161530732	2.70011084390302	0.100341270149394
2	45210169	T	C	0.490251679992145	0.38242094912438	0.460356898272297	0.399997358255826	1.92277907829099	0.165550619916032
2	45211468	G	A	0.643224558120211	0.439394853171747	0.526244628019784	0.472619095078346	1.64374975107022	0.199811762782162
2	45212239	T	C	0.897105075296756	0.937719619413695	0.963350493676298	0.931099448722634	3.65376205505236	0.0559427141894206
2	45212258	G	A	0.726510957898811	0.575687188979165	0.55807887383159	0.600271463313067	1.16033217828151	0.281396660239727
2	45213745	A	G	0.970773960007776	0.946108662702726	0.920258563426945	0.950129106163449	1.29847458132059	0.254492046953338
2	45215880	A	G	0.636628375438259	0.493415292875488	0.583933395656435	0.51675902533322	2.60337496555332	0.106636413283927
2	45216585	G	A	0.89355480944099	0.914070270805581	0.910982461744898	0.910726250603153	9.62765125726339e-05	0.992171234798244
2	45216706	A	G	0.564447951142875	0.444411393523768	0.48473091167102	0.463977352415683	0.297252290309816	0.585610137607066
2	45217280	G	A	0.609415704095849	0.522549770087789	0.490638260259272	0.536708917331103	0.632051700485004	0.426603734006169
2	45218063	G	A	0.985791728353215	0.980698130243006	0.989999999999973	0.98152838673497	2.18997184847779	0.138911854394048
2	45218814	A	G	0.99	0.989999999691548	0.989999999999999	0.989999999741826	4.2500794157171e-08	0.999835510348294
2	45220269	T	C	0.600715009429799	0.407376853928434	0.467828499893776	0.438890973275157	0.394370444482465	0.530011010197983
2	45220348	T	C	0.673654962844525	0.402658416831337	0.563626960364259	0.446830853831487	3.39689486017024	0.0653192725819788
2	45221079	G	T	0.556288356570018	0.504697315999596	0.605132117529205	0.513106655612575	3.0847636917404	0.0790287439184425
2	45221305	C	T	0.432903497738685	0.34474985468119	0.334038695032497	0.359118898499562	0.293293080840043	0.588117933869119
2	45222912	T	C	0.741277878003759	0.506506635615773	0.435471094285375	0.544774348125015	1.99784765774237	0.15752275080386
2	45223199	C	A	0.99	0.99	0.989999996860888	0.99	-3.92256990010876e-07	1
2	45224312	C	T	0.989999999998679	0.99	0.99	0.989999999999785	9.33697452475539e-12	0.999997561946966
2	45225506	G	A	0.989999999634733	0.989999999156424	0.99	0.989999999234389	2.25177057881319e-07	0.999621381251691
2	45225737	T	C	0.99	0.989999999998624	0.99	0.989999999998848	5.73033421642953e-11	0.999993960095974
2	45225882	G	A	0.989999998999338	0.99	0.99	0.989999999836892	3.87870319049676e-08	0.999842861236155
2	45226582	G	A	0.943370484260151	0.904152348676447	0.93245676109746	0.91054490477659	0.848177475729152	0.357068432803824
2	45234113	A	C	0.545924271709717	0.469579720966933	0.531170633301738	0.482023882738007	1.13907364565118	0.285848155961031
2	45238710	G	A	0.699043929264104	0.563803960990793	0.623587907907463	0.585848075819343	0.793495928288777	0.373045122540736
2	45239021	T	C	0.651293887454332	0.5206022674149	0.58132368330367	0.541905001481327	1.22654122174621	0.268080744095554
2	45242550	C	T	0.941419963779708	0.913579207484289	0.89296143141821	0.918117250760442	0.795552707242836	0.372426372154089
2	45242627	C	T	0.714436277614954	0.445072626219085	0.603329922136811	0.488978901396612	5.03219265147533	0.0248803803546469
2	45245032	G	A	0.989999999971417	0.989999999932735	0.99	0.98999999993904	1.07505262679603e-08	0.999917271543221
2	4524510	T	C	0.387932182941594	0.441293275583966	0.4367235187521	0.432595417483259	0.00581683931476564	0.939205719726987
2	45246109	C	T	0.962526055567087	0.933316130294846	0.9682982640752	0.938077348114221	2.9407842282263	0.0863687907085466
2	45246230	G	A	0.982314095202176	0.984791238235449	0.989799284894726	0.984387463921025	0.214765886518052	0.643057322248631
2	45246501	A	G	0.639165075599184	0.550405254598309	0.584995515392915	0.564873105421452	0.217335157674854	0.641077939421582
2	45249426	T	C	0.569726252611906	0.42691718207524	0.472469488948712	0.450195060572717	0.265889244406203	0.606102728140024
2	45249798	C	T	0.99	0.947129381611628	0.942397145523299	0.954117292408933	0.535686883957721	0.464225738962715
2	45249837	T	C	0.589505791474457	0.42387097389669	0.500595807799334	0.450869449161866	1.6085572041036	0.204694733369977
2	45253117	C	T	0.984097270292945	0.973398668884158	0.972607551934152	0.97514254091379	0.0239489537023432	0.877014866699422
2	45253128	T	C	0.0526648612681602	0.189828970445106	0.153264444100253	0.167471220649264	0.114057421545735	0.735571274693388
2	45253320	T	G	0.99	0.99	0.989999996059652	0.99	-4.20102697875182e-07	1
2	45253578	C	T	0.456709188732515	0.850797576769605	0.724553023082763	0.78656116951956	2.21329770816579	0.136825911621785
2	45254148	T	G	0.989999999995177	0.983899289218753	0.962712078577478	0.98489370507531	1.09264724087633	0.295885409356966
2	4525420	A	G	0.974688681347689	0.97796315954681	0.971156302663079	0.977429419600354	0.208299663382291	0.648103387030551
2	452544	T	C	0.989999999998679	0.989999999997682	0.989999999933119	0.989999999997844	-2.11025311368241e-09	1
2	45254722	C	T	0.96877102672634	0.969713770137551	0.955573867700731	0.969560102961524	0.833434938945787	0.361281157490857
2	45254785	G	A	0.971563328274478	0.9822852701451	0.958790965558301	0.980537593620189	1.02075435019533	0.312340141978763
2	45258427	C	T	0.364961577713487	0.394593269800574	0.420353580050085	0.389763303990379	0.569268855964768	0.450549599882298
2	45260859	G	A	0.202322349011426	0.240244478787726	0.296244097267378	0.234063171634189	3.16987237866587	0.0750083072437178
2	45261200	A	G	0.849599302398286	0.7603121127486	0.84922048010266	0.774865924661499	4.79971248248029	0.0284644868191367
2	45272197	G	A	0.333267326519611	0.445100783111999	0.419300028473819	0.426871929687439	0.0317626961961346	0.858549481226496
2	45273041	A	G	0.168151960500178	0.208414247138572	0.300656047369244	0.201851494416514	6.29099140121035	0.0121353154028233
2	45277600	T	C	0.168642537303714	0.491899301836897	0.444009623715991	0.439208449217988	0.00998135951581635	0.920418354182025
2	45277634	A	G	0.271571676854836	0.460177736616504	0.417408333265761	0.429434948875352	0.0787544365887459	0.778992509338501
2	45277708	C	T	0.271724581184034	0.385709263418608	0.424738533614808	0.367129760214372	2.56980192061612	0.108921369673689
2	45278957	A	C	0.901371115682243	0.755394249272364	0.838935849551927	0.779188478497175	2.16006499000843	0.141638699542049
2	45280108	G	A	0.867936499846255	0.840428227711688	0.931999345834586	0.844912076069622	7.03428244375983	0.00799639062282612
2	45280307	G	T	0.974055653930451	0.99	0.99	0.987401071590663	0.769366241688502	0.380413181951612
2	45280498	A	G	0.97938420333641	0.99	0.99	0.988269625143835	0.399710436456451	0.527238837412331
2	45280704	A	G	0.755510093587938	0.679216077962716	0.804981074220287	0.691652002509627	8.94433163342105	0.00278331914556624
2	45280907	G	A	0.488445918662235	0.681900347491368	0.602149102340029	0.65036727559222	1.34551693110442	0.246063384604917
2	45281032	T	C	0.211742287787212	0.315923932060347	0.374739186949344	0.298942324043826	3.30756981227225	0.0689614033395816
2	45281061	G	A	0.916163092077328	0.906287612291431	0.907814331955761	0.907897315496532	1.10271157150864e-05	0.997350461532128
2	4528114	G	A	0.98999999999781	0.693116389969223	0.721829048373822	0.741508418403883	0.103176187074733	0.748050873496483
2	45281143	C	T	0.906648845782468	0.905164002350814	0.928224085840061	0.905406031830173	1.10850307768319	0.292407577816236
2	45283518	T	C	0.989696294273412	0.802486994400419	0.860752295227039	0.833002110279717	0.89759625469525	0.343427062290283
2	45284000	C	T	0.952256869779626	0.970183786692597	0.983900072414609	0.967261699235783	1.80600329903041	0.178988416397561
2	45284165	T	C	0.319297880479637	0.457800737406902	0.338350444015564	0.435224771727758	1.82737444274729	0.176437978248367
2	45285952	G	T	0.313740823335603	0.644861592119703	0.456266959878157	0.590888906807895	8.59240701872039	0.00337567521783645
2	45293042	G	A	0.422448607723123	0.653984539366443	0.523763369309003	0.616244182508582	6.41830568307533	0.0112949873249772
2	45293080	A	G	0.258687462887952	0.547607120745104	0.40518776468669	0.500513216514388	6.71961133346024	0.00953584058907976
2	45294025	G	A	0.828839052846345	0.896843367975882	0.862051600538379	0.885758664609767	0.61955004152829	0.4312145424742
2	45294327	C	A	0.845254825609187	0.920132319585853	0.901830459313727	0.907927288067657	0.0381818252973342	0.845078483984101
2	45294486	T	G	0.429543637073156	0.407547540716849	0.335672483733085	0.411132904422927	3.14250684020945	0.0762764881499705
2	45294755	G	A	0.99	0.684676694729115	0.833889234404143	0.734444393488269	9.28140601510553	0.00231491670568135
2	45296073	G	A	0.99	0.727425241644891	0.807348526947994	0.770224927256774	1.42931970909641	0.231875494395566
2	45296525	A	G	0.260744640387759	0.27870521513685	0.206726007384756	0.275777641452748	4.91381588230845	0.0266427197671463
2	45296888	A	G	0.989999995808489	0.99	0.98999999999997	0.989999999316784	2.20622131868283e-07	0.999625230202604
2	45296913	C	T	0.936320243625683	0.795481100620641	0.738346530427896	0.818437880930462	6.62918436653298	0.0100321191037161
2	45296965	C	T	0.973172214313668	0.844797757560327	0.852545344020193	0.865722794011121	0.222023180304056	0.637502661666389
2	45297576	G	T	0.900264935611352	0.913943246938443	0.897922709536548	0.911713682192127	0.301508629329671	0.582938187867404
2	45297637	T	G	0.572806015989884	0.91156763795477	0.902374242749538	0.856349493574494	3.03159525653675	0.081657694844307
2	45297687	T	C	0.99	0.989999998842478	0.99	0.989999999031154	2.76905077968564e-07	0.999580139033212
2	45298085	C	T	0.957291161238456	0.791953435614982	0.828413957064375	0.818903484891609	0.0766889685901188	0.781835598185869
2	45298420	T	G	0.465405733819909	0.651628552964568	0.578290252917464	0.621274233443989	0.792502830027007	0.373344396048255
2	45300029	G	T	0.99	0.963130884648914	0.972369688425341	0.967510550451141	0.0940922813063445	0.759037739990288
2	45300195	G	A	0.901157653347121	0.897391595921912	0.902996012300894	0.898005463282221	0.0468847178060506	0.828575584594252
2	45310759	C	T	0.875451332002981	0.911521221638139	0.856049202453385	0.905641829627608	4.16009757279419	0.0413870197883087
2	45311319	C	T	0.432814378276601	0.646425347394358	0.614387407327495	0.611606759428164	0.00317357567113454	0.955075336986545
2	45312196	G	A	0.798343083265086	0.686423450777634	0.638537505094799	0.704666350873089	3.15444437942908	0.0757204646232827
2	45312839	G	A	0.98999999971457	0.989999999539009	0.99	0.989999999567625	8.80981325214919e-08	0.999763177257374
2	45315393	C	T	0.97661815521086	0.981165441786389	0.96866845759663	0.980424234074578	0.515933087823317	0.472581685803308
2	45316732	C	A	0.338352858735541	0.574478137534502	0.496480756283316	0.535989717090271	0.913934551392334	0.339072617263851
2	45317268	G	A	0.323621273594098	0.349451036419675	0.384187240857781	0.345240785079106	0.282276132287816	0.59521322518572
2	45318465	A	G	0.822072627999023	0.799071575580713	0.802965662601171	0.802820747124898	1.29172351575389e-05	0.997132364755065
2	45318632	T	G	0.952302430546101	0.922336629722726	0.918348001253709	0.927221055256936	0.0446060701348207	0.832730046728525
2	45319505	C	T	0.989999999988271	0.960745188779273	0.973977487237482	0.96551372300634	0.134689265510901	0.71361874818144
2	45319604	C	T	0.551507602171144	0.940749475728686	0.901246084847004	0.877303050338807	1.11985749917957	0.289949140120312
2	45320037	A	G	0.989043655506042	0.982201674046373	0.963257001046664	0.983316917024299	2.69539046423709	0.100638831964509
2	45321308	T	C	0.84363084297412	0.595115992101918	0.417342742413892	0.635623912794087	6.60816788397475	0.0101512049128775
2	45322349	C	T	0.857078862223881	0.677054008532831	0.613881412695923	0.706398059684472	0.556851394746053	0.455531652562497
2	453266	G	A	0.983704563924359	0.971100379796189	0.977121263896814	0.973154861809081	0.10764540192534	0.74284090259112
2	45327345	A	G	0.964501254839821	0.971531604918217	0.966309080913287	0.970385657855438	0.0327642883237312	0.856360446156836
2	45328406	A	G	0.659286864285577	0.717636551555978	0.740243651828505	0.708125552530903	0.0806960039279753	0.776356414428705
2	45332328	T	G	0.543614184602006	0.950409550056729	0.844174715027687	0.884101905487609	2.58247073994712	0.108052884299709
2	45332395	T	C	0.728746853390458	0.21529029502299	0.280416693526539	0.298983714036888	0.304100595544372	0.581323062647938
2	45335413	G	A	0.339428286290428	0.117692341936815	0.196148083965723	0.153835300866454	0.903209368177642	0.341922616762795
2	45335712	C	T	0.989999999944175	0.99	0.989999999642919	0.9899999999909	-3.12068667169251e-08	1
2	45336379	C	T	0.237087572081666	0.214799971853727	0.198571865364042	0.218432850690881	0.0892184638939722	0.765173077870412
2	45336509	G	A	0.984920410708845	0.98583478188178	0.98489283895429	0.985685739380592	0.00367527487098898	0.951658623345468
2	45336859	T	G	0.846377497581718	0.464746981011657	0.592935627523555	0.526952755212577	1.01111533660836	0.31463578709727
2	45338140	G	A	0.625853084940232	0.932921697931755	0.830607516894894	0.882869514014137	3.29003602824958	0.06970149276374
2	45339468	A	G	0.88202126160185	0.726685580077477	0.75667670983449	0.75200529616595	0.0197822989588941	0.888146793493775
2	45339491	C	T	0.988855862226969	0.96625495758079	0.913172395809017	0.969938905038117	11.3051694581519	0.00077291593909151
2	45341876	A	G	0.869218567080798	0.680686951021902	0.664748126498599	0.711417604439502	1.99068179265247	0.158269610196834
2	45341926	T	C	0.99	0.967883274159377	0.917832929750852	0.971488300471399	9.91478483395132	0.00163956304007279
2	45342204	G	T	0.840076989257692	0.381596049595926	0.42813048742599	0.456328442760794	0.296257952459628	0.586237914833648
2	453432	G	A	0.973888367733876	0.94715147057002	0.931262931648596	0.951509584807728	0.670425842836294	0.41290317824808
2	45343396	T	C	0.690249997064013	0.314042514881614	0.387880143864318	0.375364334477345	0.0500891637417073	0.822908194819454
2	45343740	C	T	0.989999999989877	0.723938758139301	0.812348945627268	0.767306740560945	0.327825648692886	0.566942238606085
2	45345455	T	C	0.979740690539899	0.954586898971918	0.943511594317834	0.958686966997498	0.350552703350332	0.55380042476096
2	45345733	G	A	0.989999999428875	0.989999999966955	0.99	0.989999999879248	2.78521160753479e-08	0.999866841419236
2	45346666	A	G	0.51053046143099	0.465760998410114	0.505989785924024	0.473058420882516	0.643302988114058	0.422517262101018
2	45347144	G	A	0.940514274165571	0.860730689743714	0.886128323103024	0.873735414004477	0.238448333344413	0.625329063095559
2	45348125	T	C	0.919988947774465	0.897619095612806	0.889659079345295	0.901265381515156	0.195157517780939	0.658658283077815
2	45348277	A	G	0.943990962908188	0.795780773920318	0.839851052390796	0.819939034725341	0.359706522324349	0.548669270663885
2	45350086	C	T	0.99	0.989999998542487	0.99	0.989999998780062	1.08316537892075e-07	0.99973740440368
2	45350205	G	A	0.974126137314401	0.99	0.989999999999962	0.987412560382247	0.785677235027504	0.375410443726991
2	45351867	G	A	0.952004750836763	0.952861596244852	0.940489901406741	0.952721930443334	0.414997551849114	0.51944378232598
2	45352508	C	T	0.985575071941012	0.953402317160408	0.99	0.958646476189646	6.17271777915926	0.0129735155948256
2	45352632	A	G	0.550028688691329	0.612042041712323	0.651506646611646	0.601933865169901	1.80074690310634	0.17962222415797
2	45354105	C	T	0.610747788071266	0.760156138042294	0.776545986797017	0.735802576997016	1.47395737655429	0.224722345321205
2	45354974	T	C	0.607096057328659	0.666801641772588	0.700285327009478	0.657069631508228	1.52255065838229	0.217233910301263
2	45355038	C	T	0.486707365601445	0.2231085235765	0.233760898945436	0.266075134826566	0.736515549016396	0.390779363407967
2	45356492	C	T	0.613563847684076	0.679503915813471	0.740238253569985	0.66875568470838	2.64759193052908	0.103706887678849
2	45356724	T	C	0.99	0.99	0.98999999999998	0.99	-4.10777569589707e-12	1
2	45357205	C	T	0.640470852270404	0.707610934884416	0.758082093089975	0.696667101418332	3.36399222239923	0.0666363431086571
2	45357289	C	T	0.548533938256398	0.57319163213957	0.625700860086724	0.569172428036613	2.56701147598163	0.109113691790051
2	45358360	A	G	0.989999999999501	0.989999999999053	0.989999999994836	0.989999999999126	-6.09837765305461e-11	1
2	45358577	G	A	0.603266951708037	0.747704862721611	0.782771606485465	0.724161483226399	3.36724013619588	0.0665050783671177
2	45359691	G	A	0.99	0.989999999316083	0.9899999963352	0.989999999427562	-4.04645528175732e-07	1
2	45359746	T	G	0.989999999915057	0.99	0.99	0.989999999986154	1.83498715633852e-09	0.999965821218497
2	45362606	T	C	0.0100000011118198	0.0792442470535273	0.0589834476835153	0.067957434965029	0.201256395112598	0.65370862565656
2	45363614	G	A	0.602496006328662	0.726849605869076	0.745541848493652	0.706579969143988	1.29961948344664	0.254282741021445
2	45363662	T	C	0.609284844998302	0.761431666684162	0.739762314633925	0.736631734749367	0.00699337417408158	0.93335347915439
2	45363741	G	T	0.772836918461783	0.740712250531406	0.698337129215555	0.745948571404058	0.54591635036207	0.459991088617834
2	45365176	C	T	0.411584162750265	0.160489796178283	0.217791379079183	0.201418177929516	0.266046376851495	0.605996312067827
2	45365594	C	A	0.631071348836278	0.700672877129947	0.773856253949909	0.689327828018079	6.15509658202218	0.0131033960985255
2	45365696	A	G	0.580968210214031	0.730303478896599	0.788321028488628	0.705961830101341	5.73078650313091	0.0166700150562096
2	45366631	T	C	0.249496170928815	0.642822351116401	0.788560360120168	0.578710183745824	1.12743713562214	0.288322663381201
2	45368690	G	A	0.945970255462587	0.953202463407766	0.971961358994341	0.952023613512702	0.715250966702452	0.397706110259166
2	45369224	C	T	0.810471988825342	0.781348835700045	0.91035348546653	0.786095909659468	3.51106523310701	0.0609602483938659
2	45370709	G	A	0.921635939301031	0.919875116989854	0.898883028803502	0.920162131026576	0.706955426343809	0.400456393153408
2	45376825	G	A	0.989999999950541	0.920920982106592	0.93372696194762	0.932180862015156	0.00303187932376859	0.95608866844248
2	45377434	G	A	0.627956572659241	0.622753142775375	0.719477159589557	0.623601301846445	5.75966896528236	0.0163981610521489
2	45377907	T	C	0.979936948603717	0.989999997787891	0.987022869761063	0.98835972077087	0.0228226913297638	0.879919070776525
2	45380085	C	G	0.642737724419498	0.580134157749854	0.658724345021932	0.590338539117006	2.27066245016943	0.131843535606521
2	45380815	G	T	0.99	0.989999999795089	0.987591519278572	0.989999999828489	0.0154105102303538	0.901205159132089
2	45381247	G	T	0.98999999770092	0.9899999974092	0.99	0.98999999745675	8.09608650006383e-07	0.999282077486507
2	45383266	A	G	0.972237084148137	0.724063931205979	0.793430377741167	0.764516155135551	0.277910678370353	0.598073913359276
2	45388312	C	T	0.231302844984589	0.349057593297737	0.239648235838813	0.329863569322694	5.00331291238749	0.0252988493199304
2	45388874	C	T	0.982043649186436	0.81251885663214	0.822036764624449	0.84015139781849	0.211030791751616	0.645960676977586
2	45389215	C	T	0.94361130952161	0.677027971637392	0.7177954579132	0.72048105571252	0.00632488886794963	0.936611730846979
2	45389301	A	G	0.802414617641527	0.931622230566615	0.876388304140897	0.910561389659826	1.53500327188682	0.215363093207889
2	45389728	A	G	0.601039968289386	0.62342000647924	0.39721407060087	0.619772060254294	17.3937269982304	3.0382705552982e-05
2	45389983	C	A	0.804986818047991	0.98999999927392	0.980942802810971	0.959842850734093	1.67993619024204	0.194932931544391
2	45391048	C	A	0.542830847655844	0.331270950725779	0.388849244745645	0.365755213925379	0.0349635429725761	0.851672073542873
2	45393877	G	A	0.712996547002025	0.937641760279569	0.746288462562117	0.90102459051533	4.47199023172515	0.0344548359302627
2	45394668	C	A	0.199316360455749	0.99	0.39640632689927	0.861118566754287	3.90076302634469	0.0482641827083706
2	45395310	A	G	0.987517571996435	0.987661328894365	0.99	0.987637896520002	0.396481358164449	0.528912047758165
2	45400861	A	G	0.99	0.9807078601291	0.962657929547161	0.982222478928057	1.19858886890686	0.273603900434002
2	45402400	G	A	0.98999999836974	0.858947333803298	0.822413366354514	0.880308918127628	5.24595871709165	0.0219978037721506
2	45402571	A	C	0.919885451347192	0.739831379196228	0.623926672840414	0.769180192956835	11.9962773211299	0.000533069271051417
2	4540319	A	G	0.969083236941282	0.848074882020702	0.862233380216694	0.867799243872757	0.0282669928839846	0.866482655759664
2	45403211	G	A	0.750725388670379	0.894904121281111	0.93196531219841	0.871402987865561	0.903575708164261	0.34182473834316
2	45404169	T	C	0.341432992430259	0.848230530726723	0.794056858242231	0.765622531984399	0.817460037096365	0.365923839405537
2	45404483	A	G	0.981024218349486	0.982788451210633	0.99	0.982500881254266	0.702328733162029	0.402002310790787
2	45405049	C	T	0.455578570237871	0.57959776601989	0.541679359784505	0.559382637107421	0.194701707344814	0.659031900463929
2	45405989	G	A	0.546895464511585	0.832055925483024	0.790566687679451	0.785574770344679	0.0188360608511531	0.890837514525225
2	45408189	A	G	0.206293108913102	0.238319554423974	0.135766429876238	0.233099243805701	4.09161926694376	0.0430963358597422
2	45408269	A	C	0.273731416318202	0.526321828309674	0.48004499054723	0.485149591155064	0.00396747100907032	0.94977616827025
2	45410658	G	T	0.989999999996023	0.971100583774627	0.963888209478018	0.974181188618714	0.123879164043554	0.724864721104426
2	45410764	G	A	0.929207751487634	0.983525152197019	0.940708795012667	0.97467141588139	3.21769858964844	0.0728459804246234
2	45410922	C	T	0.508720087994936	0.49807773428419	0.461423788863471	0.499812437939042	0.711626637403145	0.398904336045797
2	4541099	A	G	0.9642389133947	0.742676013923004	0.77635678842746	0.77879076653689	0.00376996028029208	0.951040650543639
2	45411094	G	A	0.908825091904708	0.989999999844343	0.924323484064089	0.976768489850183	6.26918664953895	0.012285552542067
2	45411188	T	C	0.810588847275257	0.716772626754937	0.791269279125825	0.732064670699749	0.785985013853833	0.375316936939834
2	45411975	G	A	0.874542968218651	0.886597388838187	0.85283448082979	0.884632518277203	1.3460945103816	0.245962041900222
2	45412892	A	G	0.909632892229828	0.733234089481794	0.732416473395597	0.761987094329724	0.515527206609178	0.472755909967861
2	45413286	C	T	0.965825874699059	0.876333389187488	0.889129639415499	0.890920664325874	0.00471749590580425	0.945241130807531
2	45413394	A	G	0.957334178310171	0.867004719670564	0.849823099910352	0.88172842142882	1.5539984223182	0.212546134837717
2	45413618	C	T	0.903921260736172	0.96423514510453	0.93726304001991	0.954403981952487	1.07556252921675	0.299692373718547
2	45414728	G	A	0.957484193363723	0.874415985067512	0.917461146872072	0.887956103019794	1.59608790933666	0.20645849327233
2	45417972	C	A	0.644203397491081	0.763083353300677	0.828629681311317	0.743705920503713	5.77209890817421	0.0162825760548823
2	45419542	C	T	0.750524062605731	0.870629113085999	0.824545504623881	0.851051989857715	0.619304953601083	0.43130568682913
2	45420082	G	T	0.71776804433484	0.685371614450275	0.642070236671972	0.690652232521459	1.15902757341867	0.281667304456357
2	45423287	G	T	0.421724396197455	0.564606894549156	0.574537992977941	0.541317047317829	0.576525626456627	0.447677395896417
2	45424099	A	G	0.199316360455749	0.402709301357627	0.109816630833834	0.369556251990621	3.88118376297887	0.0488301171375235
2	45427012	A	C	0.725124859745674	0.770874453725877	0.746805145242943	0.763417269907104	0.257888604370057	0.611574436506981
2	45427576	G	A	0.987714635650045	0.958588583293968	0.97118043505223	0.963336129828009	0.252759525151358	0.615138678723215
2	45428629	T	C	0.989999998359906	0.989999999409861	0.99	0.989999999238718	2.24642559097596e-07	0.999621830878934
2	45430053	C	A	0.628498609708712	0.688673268867611	0.655272113594131	0.67886479942471	0.18512029751328	0.667009369240072
2	45433211	A	G	0.99	0.934786841149183	0.912527580706388	0.943786586041866	2.42818225007699	0.11917101697068
2	45435952	C	T	0.0190767404166656	0.168580805359232	0.146983938183402	0.144211642773593	0.0102608402124179	0.919315645793133
2	45437361	A	G	0.28960995430724	0.573262328840345	0.449758648967603	0.527026991791449	0.829863899832753	0.362311886735295
2	45441986	C	T	0.912920341194563	0.922399540291652	0.876109292474355	0.920854430838826	1.24832007647031	0.263873576273073
2	45442346	A	G	0.989999999982874	0.99	0.99	0.989999999997208	1.24237491953155e-10	0.999991106629219
2	45444514	T	C	0.961652916806041	0.959361931673737	0.89712370658133	0.959735362250302	11.9252073188041	0.000553794640623239
2	45448525	T	G	0.923860819237934	0.711091249427247	0.712457813120099	0.745772689306389	1.04598112746565	0.306434488297933
2	45449950	T	C	0.533195045965703	0.519859990321321	0.602566120962956	0.522033604391355	3.01060597693673	0.0827213609191449
2	45450533	G	A	0.255094401387305	0.432449025661484	0.422299839589375	0.403540221904793	0.211453642334268	0.645630432138811
2	45450988	G	A	0.232765863177894	0.372036966212581	0.348479442615551	0.349335776417927	0.000569043435678805	0.980968562931189
2	45451862	G	A	0.92693512599495	0.791959500522098	0.782057871726526	0.813960527474173	1.31325459820205	0.251806237050469
2	45453790	T	G	0.99	0.99	0.903580276106976	0.99	4.41621570855977	0.0355989036202716
2	45455787	T	G	0.989999999734366	0.989999999834595	0.99	0.989999999818257	3.3094765726119e-08	0.999854849106132
2	45457111	C	T	0.964661864195671	0.940346916614052	0.918045773007039	0.944310253069856	1.09427797011214	0.295525289033352
2	45458918	G	A	0.333565990008099	0.567731852038333	0.596789530053202	0.529562816527405	1.78116576866785	0.1820062418996
2	45461885	A	G	0.347970380677063	0.134364110083186	0.247088736968089	0.169181932189988	1.62760315452463	0.202034886714827
2	45464089	C	A	0.772180588147909	0.717817634396694	0.803223835303378	0.726678795858142	2.42398877148769	0.119490327951975
2	45464295	G	A	0.989999998689541	0.884441068320037	0.890611957130399	0.901647173970266	0.222707589596086	0.636984570137207
2	45465435	A	G	0.709640642275072	0.814303567649239	0.872721045299169	0.79724351081325	6.52248677882377	0.0106518959954363
2	45465799	G	A	0.674652977895614	0.842920682950205	0.878835589162513	0.815493047026306	4.09652219040238	0.0429715194957882
2	45466067	A	G	0.747748020053219	0.813124923418199	0.744674634506676	0.802468488169707	3.54237456061979	0.0598197653168933
2	45466227	G	A	0.70384738585267	0.850337908371228	0.880122985128033	0.826459953200703	3.78192606652149	0.0518089908672083
2	45471952	T	C	0.989999999213211	0.796193475678301	0.808305582582228	0.827783939014491	0.265680965776644	0.606243843720167
2	45478229	C	T	0.99	0.986782880772657	0.99	0.987307271206714	0.838855721235518	0.359724240289733
2	45478406	G	A	0.989999999975687	0.99	0.989999997166194	0.989999999996037	-3.80048168596635e-07	1
2	45479446	C	T	0.979083150758062	0.745212207571733	0.805082299966897	0.783333171311104	0.468812190967052	0.493534124316357
2	45479591	G	A	0.99	0.688663135102469	0.785245017023869	0.737781044080766	0.531216402721741	0.46609590705688
2	45480142	G	A	0.99	0.756352259973918	0.795473069684387	0.79443684159817	0.00123613101060392	0.97195323048544
2	45485296	G	A	0.785845011965018	0.757006536219017	0.628674154842846	0.761707207765615	8.4621549540258	0.00362611987490944
2	45485541	C	T	0.698312594669058	0.423621298970436	0.510917514223693	0.468395980169312	0.282565585431311	0.595024550750534
2	45485825	T	C	0.99	0.989999999876488	0.989795746362116	0.989999999896621	0.000479855841708928	0.982523248037656
2	45485938	C	T	0.405955721119706	0.301109251125582	0.229078645143423	0.318199225734624	7.20169890713282	0.00728345977265743
2	45485957	G	T	0.825782607401146	0.615352257447155	0.680964405839615	0.649652404489656	0.790490046410326	0.373951987362465
2	454860	G	A	0.905693328269867	0.70954773540864	0.778999716493142	0.74151946704502	0.474169519228879	0.491075222536119
2	45486331	T	C	0.893554900674576	0.778993450307495	0.784162039560513	0.797666966717329	0.14178966179106	0.706508288847665
2	45486418	C	T	0.99	0.989999999806628	0.99	0.989999999838147	5.13112650287725e-08	0.999819263270739
2	4548643	C	G	0.947964014573224	0.793005341416557	0.844479896442308	0.818263605141094	0.591402116996942	0.4418774403954
2	45486845	C	T	0.99	0.99	0.99	0.99	0	1
2	45486867	A	C	0.507106378589174	0.208760546160411	0.246623516807084	0.257390916846299	0.097367100659513	0.755012390492241
2	45487419	C	A	0.573473470407057	0.528426820235188	0.4809661857903	0.535769424213202	1.98900268759787	0.158445196200649
2	45487466	A	G	0.880598443734202	0.706953973792246	0.758364939703332	0.735258022392785	0.539378660569945	0.462690343760812
2	4548958	C	A	0.221008151108245	0.305136999650642	0.424160509169754	0.291423997338231	7.41054266190085	0.00648427618514587
2	45491974	A	G	0.941012736089574	0.843462036988881	0.903355776882688	0.859362800942294	2.07882455237038	0.149355151581834
2	45493703	T	C	0.99	0.989999999999961	0.961691062980371	0.989999999999967	0.466953119765994	0.49439222546855
2	45495143	A	C	0.817236828085438	0.953162184579086	0.86670526301803	0.931006351470622	7.8346339226531	0.00512545324687066
2	45495763	C	T	0.783419307343087	0.932933921933247	0.843272605109835	0.908563039755051	5.89163551655272	0.0152129651617675
2	45498718	C	T	0.856041100189269	0.839476519193665	0.863176797040507	0.842176545895948	0.656175384743037	0.417913432286441
2	45498745	A	C	0.664548401815721	0.79464348868975	0.732292780786551	0.773437989529283	1.89237155435105	0.168934676189684
2	45499263	G	A	0.651404727578302	0.771484910100932	0.745571271950457	0.751911840349744	0.0396908924910197	0.842086171245385
2	45499635	C	T	0.989999999239899	0.98999999622518	0.99	0.989999996716579	1.23552810417156e-06	0.999113117089751
2	45499807	T	G	0.93416102949238	0.95154482667379	0.963739036017774	0.94871126773322	1.0414504371317	0.307484378407301
2	45503169	C	T	0.99	0.924223861057603	0.937877503523675	0.934945371705214	0.0180385031536867	0.893159426963985
2	45503260	G	A	0.865369804300104	0.716774521749903	0.781663153040277	0.740995552805585	1.22328257386006	0.268717406284401
2	45503598	C	A	0.919693556920856	0.853226302306198	0.874610607391268	0.864060464808387	0.154770023220219	0.694018003511707
2	45503643	T	C	0.907122508437559	0.868310889630002	0.875776673461999	0.874637183495633	0.00176747025044576	0.966465780778396
2	45507107	G	A	0.989999999517863	0.989999999942739	0.99	0.989999999873485	1.60086602055278e-09	0.99996807598144
2	45507289	G	A	0.989999996350207	0.989999997855506	0.989999999999971	0.989999997610142	9.38533257173299e-07	0.999227026105473
2	45507742	A	C	0.969636168886898	0.989999998629514	0.99	0.986680694381468	0.797846753471057	0.371737935565608
2	45508413	A	G	0.989999999990346	0.989999999886606	0.99	0.989999999903516	1.12578741005003e-08	0.999915341951237
2	45508732	G	A	0.973085748373451	0.976939840682197	0.99	0.976311623635872	1.7369372995698	0.187527359477273
2	45509817	T	C	0.830945029738748	0.882173398552059	0.843432131063069	0.873823174435489	0.870505575060184	0.350815382126323
2	45510359	C	T	0.909544970286812	0.830853211310122	0.863579022790968	0.843679968023322	0.569433368937608	0.450484168347434
2	45510971	T	C	0.738672384788405	0.880876783970718	0.824017407533992	0.857697466904001	1.33041897334087	0.24873069567816
2	45512122	C	T	0.918112453604995	0.822285223823013	0.866574555931762	0.837905062277476	0.563449824711959	0.452873585738446
2	45512253	A	<*>	0.99	0.99	0.989999999440641	0.99	-3.4780865976469e-08	1
2	45512483	G	A	0.978637067033653	0.985036076757905	0.972420377506888	0.983993038172852	0.772127731953496	0.379559625240831
2	45513760	C	T	0.797580303314032	0.957766844806884	0.872743972731881	0.931656438543549	8.1055573385621	0.00441297508455611
2	45514154	T	C	0.666912559687133	0.673300058124657	0.614826217368968	0.672258895879341	1.05836989135527	0.303587269552561
2	45517067	C	T	0.16863549846543	0.199095281473277	0.159637274280935	0.194130336842998	1.23073343415174	0.267264450004453
2	45517342	C	T	0.277568929445948	0.461975465909166	0.364966782829613	0.431917200465662	1.41516971875893	0.234200082720725
2	45520353	T	C	0.99	0.989999999666736	0.99	0.989999999721058	8.09046165505808e-08	0.999773051818287
2	45521003	G	A	0.240019348576878	0.0402057906573859	0.0721109519848934	0.0727754005982632	0.000962300810157149	0.97525281311593
2	45521185	C	T	0.308841656733328	0.397724479054936	0.366717071682247	0.383236579016514	0.173811725820317	0.67674618833595
2	45521433	T	C	0.99	0.98999999999166	0.989999999806216	0.98999999999302	-9.93221810412775e-09	1
2	45522029	T	C	0.286872197581727	0.29358452235842	0.281502889614368	0.292490413419819	0.107061575554562	0.743514615098432
2	45525440	C	T	0.99	0.901901532537583	0.901177330808622	0.916261582733957	0.411341770720101	0.521289260036194
2	4552689	C	G	0.966805650062895	0.987967166286177	0.99	0.984517839141782	1.3684067412675	0.242085816295827
2	45529595	T	G	0.292548943787637	0.492308612612376	0.408109704615511	0.459747786593943	1.6389430233125	0.200470551234927
2	45530632	G	A	0.897976315516646	0.545809598843553	0.617832944798877	0.603212773661267	0.10378554748173	0.747333270590968
2	4553109	C	G	0.01	0.0100000006082155	0.01	0.0100000005090764	1.40650373404742e-07	0.999700766304534
2	45532366	C	T	0.61153079996221	0.602751863148622	0.599257974990796	0.604182829849237	0.0152698910131512	0.90165463801415
2	45533241	C	T	0.99	0.869552753957931	0.896477913289932	0.889185655062788	0.0574492399401624	0.810573913256302
2	45534199	G	T	0.917642940854144	0.561130036489202	0.676069855216687	0.619241639900687	0.340065956575626	0.559791153008729
2	45535676	A	G	0.910000209515657	0.603077673632968	0.579205225904797	0.653106046981847	0.734419758945328	0.391454313200259
2	45536897	C	T	0.773008659076646	0.959503468215946	0.893090524856232	0.92910481432624	2.37729420202653	0.123110617685953
2	45539725	G	A	0.99	0.841934452109972	0.780315724745777	0.866069136416047	1.4299134882134	0.23177855776933
2	45541386	G	T	0.989999999607335	0.747456242379094	0.801936426241012	0.786990874807297	0.204246789436461	0.651314577777141
2	45543090	T	C	0.492913818229579	0.396057194617961	0.35550106121309	0.411844824266655	2.17611514216909	0.140167882110645
2	45545154	G	A	0.99	0.989999998169992	0.99	0.989999998468283	4.74529519786977e-07	0.999450368462437
2	45546106	G	T	0.666973294727748	0.414776088850597	0.434709278949025	0.455884233408573	0.121079889539866	0.727866200850159
2	45547015	C	T	0.771314688019272	0.96510467676691	0.934665531203175	0.933516908601045	0.00291222004245124	0.956963058272217
2	45549660	G	A	0.387462792076176	0.55276333167233	0.540540121443204	0.525819343718157	0.11591863823381	0.733503919032228
2	45551530	A	G	0.395990956179248	0.656615273987174	0.622504247913823	0.614133510184482	0.0230187975658518	0.879408200138062
2	45552508	C	T	0.685918419166213	0.688189899309964	0.754746013986849	0.687819648046533	4.08526628458102	0.0432586345405602
2	45556388	A	G	0.975850056112803	0.894882489516985	0.919101070655296	0.908080202872103	0.229884993034479	0.631609117528377
2	45557705	G	A	0.989999999983553	0.966161332886261	0.958137734206382	0.97004703562312	0.122533799160299	0.726302463857999
2	45562814	T	C	0.794243915549608	0.855387644146648	0.866452819071137	0.845421216385331	0.566349336801898	0.451713250428394
2	45564798	T	G	0.952368354463495	0.928912972811674	0.875993040586054	0.932736200020921	7.43311362089752	0.00640344514296494
2	45564803	G	A	0.938229654266747	0.711166324068258	0.724943732305105	0.748177646890611	0.501639053299979	0.478780820393303
2	45565550	A	G	0.885890742171909	0.963636070400795	0.927394072038123	0.950963581899486	0.741794544664839	0.389086627227291
2	45565740	G	A	0.90985832208557	0.637075827707946	0.593730583544654	0.681539374291498	1.34470930371473	0.246205177382815
2	45567536	C	T	0.879130684903169	0.905570024033095	0.902482902164607	0.901260411754917	0.00232830483837542	0.961515000997123
2	45567976	G	T	0.906336690745985	0.926548567774998	0.929614478777691	0.923254031819268	0.0569403686072352	0.811398851019996
2	455683	C	T	0.977174053302273	0.871234907022451	0.866783793446441	0.888502987866062	0.553822529509225	0.456760003416184
2	45569103	T	G	0.75899697870556	0.6505077467803	0.691715956530589	0.668191491584118	0.125161269860889	0.723502723491723
2	45570757	A	G	0.816517993375606	0.555249097276404	0.597131505809405	0.597835927340574	0.000131327192083513	0.990856596511652
2	45571703	G	A	0.910832973879079	0.839979679779259	0.817803692809472	0.85152876671753	1.24255986934051	0.264978274338715
2	45572181	T	C	0.749400544338674	0.836282756436209	0.749652744727739	0.82212095586431	4.11313427512978	0.0425514349908732
2	45573241	T	G	0.918289556806645	0.68524319971418	0.751514760762674	0.723229755920252	0.480487151920197	0.488201739658778
2	45574206	G	A	0.897752431432103	0.825217711696631	0.881503558002546	0.837040871013513	2.09624339176104	0.147661539688204
2	45575110	T	C	0.877587169614918	0.551365188297754	0.61167282629096	0.604539371252452	0.0395226960931253	0.842416724665773
2	45575726	T	C	0.671291483447311	0.455094138398053	0.455488435889516	0.490334305641082	0.787840411378316	0.374753937498217
2	45576017	G	A	0.836669864912103	0.983919013043688	0.95913214343309	0.959917401898239	0.00133673211807025	0.970834763278344
2	45577243	A	G	0.676312695255957	0.495387935333934	0.518301914421408	0.524878671201224	0.0267892777294035	0.869987547300642
2	45577721	G	T	0.970942272478063	0.929107413754543	0.894979476062168	0.935926495726477	4.20142360693616	0.0403900585628179
2	45578302	A	G	0.983208540745641	0.860299083396051	0.907968003865915	0.880333324944034	0.556915537129162	0.4555056959934
2	4557832	G	A	0.796827044615666	0.786882170120297	0.846429645661559	0.788503184663042	1.32331309682815	0.249998317907615
2	45579991	A	G	0.811515109894303	0.476761592184694	0.460716132209247	0.53132641557136	1.37114922519286	0.241614529042085
2	45580832	T	G	0.99	0.99	0.989999999999979	0.99	-6.22109253021911e-12	1
2	45582319	A	G	0.970091276357714	0.896443754352298	0.854425504559647	0.90844830043918	3.56275238443174	0.0590896844415846
2	45588067	A	G	0.01	0.251284591187931	0.135644168231627	0.211955202824298	0.350459062498827	0.553853380908083
2	45594410	A	C	0.386810506325825	0.489677989250862	0.445314327918251	0.47291058953408	0.119645343748356	0.72941946154663
2	4559543	C	T	0.989999998765114	0.989999999584114	0.99	0.989999999450617	1.07428834427258e-07	0.999738482662774
2	45596327	A	G	0.931284824162935	0.947925538043862	0.913640534429419	0.945213101681271	0.770594953118994	0.380033061733057
2	4559812	G	A	0.989999998167889	0.815444312709173	0.873195568601094	0.843896889438943	1.23791458948955	0.265873342109781
2	4559862	C	T	0.99	0.989999997948502	0.99	0.989999998282896	6.97546067963111e-07	0.999333613088552
2	4559871	G	T	0.989999999809299	0.989999999257122	0.99	0.989999999347127	2.19132293177567e-07	0.999626497737073
2	4559883	T	G	0.989999999928216	0.989999997440179	0.99	0.989999997845729	8.48183936616893e-07	0.999265173141488
2	45600619	T	G	0.961122029689032	0.866620538598257	0.922529999434389	0.882024281646053	1.45956176924864	0.226999860709615
2	45600699	G	A	0.980139569069388	0.895506355962921	0.908582624996019	0.909301569699275	0.00103911294260299	0.974284425550825
2	45604509	A	G	0.99	0.99	0.99	0.99	0	1
2	45607280	T	G	0.325259334380745	0.583847973451989	0.531432164569471	0.541698025283377	0.0622172118600265	0.803025256100689
2	45608828	G	A	0.963533712930864	0.913954671586868	0.92264261334269	0.922036055325939	0.00058534848833263	0.980697882956057
2	45609205	C	T	0.95173422131875	0.846973975672605	0.770896675028241	0.864049895712927	2.51994082747286	0.112414802861896
2	45609846	T	G	0.989999999999979	0.929663445838227	0.989999999998858	0.939498304166592	0.650109562772303	0.420073510729712
2	4561332	G	T	0.790794675121775	0.746398334630269	0.656120465925254	0.753634938130384	3.18521666747154	0.0743071457888673
2	45617101	T	G	0.906677886659847	0.802746714450382	0.75925370987747	0.819687495520525	0.560515162571668	0.454052750199205
2	4561867	T	C	0.619421451410667	0.584790205570347	0.502497573124238	0.590435098642319	3.0471407073764	0.0808794190172596
2	45618842	C	T	0.99	0.99	0.99	0.99	0	1
2	45618973	T	C	0.284247144776525	0.472179509013389	0.470010697437025	0.44154653364278	0.419697283079316	0.517088132768804
2	45619047	C	A	0.92397574696283	0.983943507567884	0.974917862431252	0.97416876258926	0.0020048850924972	0.964285900374391
2	45621627	A	G	0.989999999506381	0.849658227844845	0.83683266051311	0.872533936625675	0.958200668394173	0.327640634808005
2	4562775	G	A	0.506804950517757	0.401300320014195	0.389249558479593	0.418497574786276	0.136396413575398	0.711890076279224
2	45629371	A	G	0.989999999998357	0.83894459991439	0.937050795954981	0.863566630128076	0.726379235292861	0.394059342841803
2	45629529	T	C	0.967099523914177	0.95312884164333	0.853339993555698	0.955406062853478	6.99765413262439	0.00816166029469067
2	45632087	T	C	0.99	0.989999997287669	0.99	0.989999997729779	7.38918320388303e-07	0.999314135656956
2	45632453	T	C	0.249250394216268	0.417091740379182	0.493131065819077	0.389733600954627	1.40595600488955	0.235728881186974
2	45633100	A	G	0.101221638731515	0.398446271715454	0.332777473804564	0.349998656539072	0.202214955336633	0.652938906805467
2	45635465	T	C	0.0319485048065189	0.168008658132385	0.182832065498931	0.145830853140269	0.911744998173445	0.339651842936469
2	45640334	T	C	0.796636212648996	0.977149474902026	0.9606806415568	0.947725813154782	0.709178495729524	0.399716666357475
2	45640374	C	A	0.961906185726039	0.907064893451287	0.908862511695671	0.916004024092072	0.120464367931169	0.728531389847796
2	45646824	A	G	0.984356758968071	0.98999999775026	0.989999999999988	0.989080149828763	0.199134715937655	0.655420186724746
2	45647071	A	G	0.954578897718898	0.976235230287131	0.99	0.972705248078509	1.42939062114396	0.231863915170821
2	45652303	C	T	0.118664901108018	0.306408150275649	0.134334579937727	0.275806000661325	5.27464137438897	0.0216382448331933
2	45661586	C	T	0.819939088173356	0.967063545982319	0.95278355170653	0.943082259359458	0.264901811127548	0.606772368073259
2	45662548	T	C	0.844393120212177	0.99	0.957448118791341	0.966266078594585	0.294387541968675	0.587422512010641
2	45662883	G	A	0.157597788409641	0.343226076635742	0.292721211989942	0.312968665654887	0.172000093118979	0.678340344762457
2	45668331	G	A	0.812964482220637	0.969632241754193	0.981477926810242	0.944095396950224	1.57634751298882	0.209287590184816
2	45669349	T	C	0.966158434080376	0.894827377233365	0.854929371876729	0.906454339499428	1.14009481676046	0.285632293153189
2	45672297	T	G	0.76702054049329	0.972129585509143	0.964963237372168	0.938696811171559	2.39858622670214	0.121444960892349
2	45673894	A	G	0.0486913732218444	0.236257602135531	0.220513976867394	0.2056843068226	0.1286229743428	0.719864080372916
2	45675684	C	A	0.967397424154695	0.901554896065766	0.927586817765802	0.912287228144261	0.442050279003066	0.506134529478076
2	4567844	A	G	0.719521880837411	0.52501763058695	0.704756191232236	0.556721823377775	1.95649543858069	0.161888621430558
2	45685746	C	T	0.338464675361834	0.632536030576942	0.549193049556975	0.58460239967688	0.734130214656023	0.391547692350724
2	45686800	C	T	0.960772916350201	0.945553532293143	0.951251203218949	0.948034291894443	0.0139938296056005	0.905833508493883
2	45688221	A	G	0.305355969759567	0.303992049001117	0.289719157067471	0.304214368084745	0.0838691013594152	0.772121023476702
2	45690315	C	T	0.308713171445766	0.393214473348826	0.351103605595149	0.379440761138627	0.63089861249683	0.427025888446496
2	45691524	C	T	0.0824323046621485	0.24830538545512	0.213296793132066	0.221268073285866	0.0405130177689	0.840480845669133
2	45693839	T	A	0.296757384146795	0.447808633963257	0.510417668662693	0.423187280243174	1.27819593920845	0.258234739510843
2	45694417	G	A	0.782203656396561	0.989999999988704	0.94394140093151	0.956129195983185	0.139162492290639	0.709115031778149
2	45700070	A	C	0.99	0.905308230225534	0.867475990455439	0.919112988698772	0.188121366234712	0.664484809022924
2	45700858	G	A	0.99	0.95190389346209	0.983095134185879	0.958113558827769	0.446677089417296	0.503917190216531
2	45701590	T	C	0.989999999961213	0.97955791125209	0.989999998792825	0.981259971711677	1.18470229707135	0.276400776266092
2	4570732	A	G	0.0314215628812883	0.0133750319035564	0.01	0.0163166164529267	1.82270847667097	0.176991217331483
2	45707814	A	C	0.249496170596178	0.310273856427639	0.253719411421855	0.300367093637111	0.137407199337163	0.71087233461373
2	45711552	A	C	0.081388785873202	0.16188365888752	0.185435829414047	0.148762994586186	1.35573565964809	0.244277898383447
2	45717161	C	T	0.117306568584679	0.255484697404438	0.22190117934932	0.232961662406817	0.0177137635727728	0.894119780806521
2	45717419	G	A	0.99	0.989999999938107	0.99	0.989999999948195	1.64388745494843e-08	0.999897699889949
2	45718322	A	G	0.0490961589083524	0.165596149761686	0.0759806672338348	0.146606651252593	2.50280008424882	0.113644081058784
2	45719992	C	T	0.5	0.989999999999953	0.77056805658971	0.910129999999961	0.919065782727333	0.337720386823689
2	45720658	A	C	0.99	0.789645516496819	0.751152239895497	0.822303297307838	2.80668128028818	0.0938723894295118
2	45727263	G	T	0.0100000000079845	0.235725067204885	0.221593855308781	0.19893188125179	0.0579213142710464	0.809812075124077
2	45731805	A	C	0.66699707979903	0.746642851165554	0.99	0.733660590432811	3.42830792333713	0.0640877317223752
2	457320	G	A	0.54627288444062	0.89791520082316	0.887713635712865	0.840597503252806	2.4775849829353	0.11547944611912
2	45740908	C	A	0.813895824709312	0.989999999999952	0.99	0.961295019427578	0.766799506301243	0.381208975300805
2	45741428	G	A	0.342531811487208	0.559816630739519	0.551153547440872	0.524399205201393	0.149207397269738	0.699293951346991
2	45744392	G	T	0.80457026052593	0.895437195423644	0.802142004500518	0.880625885035316	2.39498757970723	0.121724716677624
2	45745731	C	A	0.970385434557467	0.934981305572798	0.942865694914399	0.940752178597299	0.00396704396088491	0.949778867751242
2	45752140	C	T	0.896279433558995	0.973919331543887	0.953442984206646	0.961264028172349	0.157690456835282	0.691291819515435
2	45752214	G	A	0.199803150195183	0.299773764405977	0.320260860287769	0.283478554289617	0.647478224772486	0.421015725425333
2	45753961	T	G	0.0100000000010834	0.304155293570351	0.301576189443582	0.256207980718561	0.201309331679858	0.653666060481589
2	45755669	A	G	0.827287106141645	0.878386750490554	0.817242618029037	0.870057508461682	0.891922543736919	0.344956848073297
2	45756638	G	A	0.800562260210395	0.840203782758032	0.744884751705448	0.833742214582768	5.42090354585758	0.0198970606771885
2	45757489	A	G	0.67423270636631	0.676510606606364	0.655125149679658	0.676139308867235	0.212173705301216	0.645068984872718
2	45758370	A	C	0.654961354512567	0.704396005808551	0.645495768778704	0.696338157647306	0.496792738511591	0.480912765113329
2	45760409	T	C	0.99	0.989999999984157	0.989999999910594	0.989999999986739	-2.80464199742541e-09	1
2	4576524	A	G	0.0496186511963405	0.0169449721504269	0.01	0.0222707818349108	2.37330073810465	0.123425836192555
2	45769971	T	C	0.240365369613912	0.246338758373634	0.29964805149153	0.245365096005799	1.43215483428753	0.231413090109851
2	4577319	C	A	0.977258637119355	0.966006667469431	0.953317888195551	0.967840738522368	0.483020292709151	0.487057423876997
2	45773511	A	G	0.282325819854059	0.574690917587017	0.481603839176772	0.527035406656545	0.424857933564646	0.514522929489378
2	4577449	G	A	0.989999999477817	0.989999999413982	0.99	0.989999999424387	1.67485183355386e-07	0.999673466122202
2	45774548	A	C	0.0913777301032589	0.249079761351752	0.208875143755804	0.223374330258248	0.176058973721306	0.674782203837493
2	45775021	T	G	0.287618768593959	0.387321353585762	0.477064101614576	0.371069832232098	0.510837205698436	0.474776660579161
2	45776199	A	G	0.268387113776226	0.404778485973604	0.433146976371433	0.382546692305432	1.54241470172835	0.214258739235349
2	45778979	G	T	0.99	0.989999999975154	0.99	0.989999999979204	1.181285877339e-09	0.999972576835594
2	45783327	C	T	0.989999999057289	0.99	0.99	0.989999999846338	5.29329138994331e-08	0.999816429471312
2	45784416	G	A	0.286184880539891	0.450832489240424	0.437630917236252	0.423994929022237	0.12222903072089	0.726629388477425
2	45796235	C	T	0.989999999977357	0.975008079623979	0.974623561121089	0.977451762641579	0.0105692121045267	0.918116408690851
2	45803138	A	G	0.947101918856672	0.982918076095497	0.976986971265952	0.977080042465568	3.39714384380465e-05	0.995349554375275
2	45804153	C	T	0.99	0.99	0.96585518640621	0.99	1.27672103024983	0.258509595585416
2	45804186	A	C	0.99	0.989999999849104	0.945479826252513	0.9899999998737	2.81656336772268	0.0932959613082007
2	45815991	A	G	0.856868859739021	0.42863318726531	0.686157747357204	0.498435601878525	4.71085067157151	0.0299728166402986
2	45816569	A	G	0.906039239863169	0.632317032137569	0.690537599843043	0.676933751996842	0.122159849096736	0.726703663179094
2	4581932	C	T	0.779971638855408	0.718443425339189	0.81815386983961	0.728472524142332	1.86757839874952	0.171752686372376
2	45821279	A	G	0.118908740235045	0.21128453862665	0.164291590443315	0.196227283488819	0.636662480914974	0.424921951494702
2	45821321	T	C	0.98999999736813	0.9727575105239	0.99	0.975568035879509	4.19423567550981	0.0405616338942393
2	45823023	A	G	0.094145270451114	0.236651676570971	0.206701309376418	0.213423132373434	0.038470097461571	0.844502189242775
2	45823380	G	A	0.989999999028754	0.99	0.99	0.989999999841687	4.82202158869696e-09	0.999944594275736
2	4582404	G	A	0.99	0.96347162562727	0.981598107290225	0.967795750650025	0.883544107184249	0.347232811028115
2	45826096	T	G	0.12351926098101	0.348118936713817	0.237684886889743	0.311509189569369	1.3755746455536	0.240856386799028
2	45829019	C	A	0.99	0.989999998376391	0.99	0.989999998641039	3.6003391945735e-07	0.999521246739601
2	45831537	A	G	0.962937034779555	0.99	0.965313184150189	0.985588736669067	1.08667791898218	0.297208448482662
2	4583204	G	A	0.819521619594788	0.793277319026149	0.864934834891241	0.797555140018837	2.02082174503535	0.155155156739461
2	45835398	G	A	0.0848796766595633	0.45675230966333	0.425230112694188	0.396137070483716	0.114808666041792	0.734734579148645
2	45835603	C	A	0.242339077067597	0.773940971264853	0.705789543211022	0.6872898625107	0.131927561739325	0.716441789285359
2	458363	A	G	0.57568436125145	0.801090644549948	0.780100236122961	0.764349420372293	0.117653934375651	0.731593048926296
2	45836781	T	C	0.028997020983616	0.0870266062245623	0.100984574911722	0.077567783830288	1.07498869149378	0.299821331080065
2	45839673	A	G	0.99	0.977644615120775	0.99	0.979658542856089	2.73937553009574	0.0979030189251577
2	45839700	G	T	0.904321468273095	0.955572266606003	0.944578893297222	0.947218386477739	0.0257268259004841	0.872569265385349
2	45842064	A	C	0.0762399678002319	0.348342983901525	0.331330531482892	0.303990192277014	0.407010869844757	0.523490582038891
2	45842844	C	T	0.99	0.99	0.882778960898535	0.99	1.25747321235628	0.262129919458277
2	45843275	G	A	0.171235321849936	0.822819202135509	0.68055532580969	0.71661102964896	0.193826370783352	0.659750861479246
2	45843439	G	A	0.99	0.981334716258081	0.99	0.982747157508014	0.852007542702411	0.355985033394639
2	45844714	G	A	0.800683643982077	0.809193439854702	0.649261229003808	0.807806343127464	1.2886617838633	0.256294713363732
2	45847006	T	G	0.989999999862562	0.99	0.99	0.989999999977598	5.55108351418016e-09	0.999940553137033
2	4584797	C	A	0.708358841198943	0.802578520546456	0.855415217577123	0.787220712812811	0.690634039812435	0.405948803980166
2	45848226	G	A	0.931361252493173	0.927532811248853	0.96311876798854	0.928156847171677	0.888959704802077	0.345759373775098
2	45848438	A	G	0.989999999921949	0.989999999846546	0.99	0.989999999858837	1.99574812099707e-08	0.999887282090773
2	45849003	G	T	0.842056002622085	0.238946005730422	0.470341205001911	0.337252935223763	9.35384102200887	0.00222518634696362
2	45850053	G	A	0.989999998618686	0.99	0.989999999999996	0.989999999774846	6.72794325676716e-08	0.999793042477581
2	45850077	C	T	0.789950462698872	0.801974301069732	0.738038493111251	0.800014415415282	3.51022057746176	0.060991334763858
2	45854202	G	A	0.989999999911234	0.989999999601253	0.989999997357359	0.989999999651779	-3.8331508246039e-07	1
2	45854864	A	G	0.520959744273495	0.482831536006631	0.538217213716778	0.48904643395413	0.55391064699314	0.456724193857477
2	45856387	A	T	0.99	0.879338279248597	0.880636163075711	0.897376139731076	0.55894222399001	0.454686750789949
2	45856434	A	G	0.133397226813321	0.229503726908302	0.277542425557066	0.21383836739282	3.32238153025637	0.0683427613855203
2	45857351	A	G	0.267140630530295	0.305780253490454	0.345966353111682	0.299481994947948	0.567032419162508	0.451440569543844
2	45858240	T	G	0.21119564782401	0.597004125690471	0.387597877394696	0.534117343798238	3.02719645443377	0.0818793825958207
2	45858708	C	G	0.118506230241267	0.28805845241123	0.296287060043136	0.260421440197526	1.26786970143352	0.260166703180394
2	45864578	A	G	0.107385065599517	0.430085257650536	0.28549579900958	0.37748512634622	1.24832233886887	0.263873143513682
2	45864672	C	A	0.859822340631105	0.963533549062028	0.889512487778075	0.946628622087787	9.02425788710822	0.00266420067339862
2	45864710	A	C	0.620354596585731	0.749084013258451	0.58260276142904	0.728101118340797	15.9916401883092	6.36228045569006e-05
2	45865252	G	A	0.98999999741315	0.99	0.99	0.989999999578344	1.60246622420692e-07	0.999680600308643
2	45866456	T	C	0.434440917073821	0.287210445227566	0.375071460654952	0.311209012138506	1.39495343858086	0.2375703603663
2	45867586	C	A	0.762228024238176	0.847475255497354	0.722301761046941	0.833579956802108	13.4765655929863	0.000241561547731926
2	45868191	C	T	0.985855706758881	0.989999999574678	0.977903494186496	0.989324479845703	1.05240275655403	0.304954358762314
2	45875839	A	C	0.753610617877678	0.833197017518747	0.722465911984365	0.820224434377252	1.18869605522343	0.275592735255888
2	45876026	G	C	0.531304923420967	0.302628058548394	0.482219494138712	0.339902387522624	12.556952316745	0.00039473498855388
2	45876655	A	G	0.503125103774471	0.256247816895808	0.382291399974887	0.29648881465703	2.53108815748796	0.1116232156682
2	4587751	C	T	0.99	0.957524342399302	0.961619828533041	0.962817874588215	0.00488693173882414	0.944268005549367
2	45877556	C	T	0.108161825571255	0.0373792055712898	0.109729887800178	0.0489167726312841	8.74105184454257	0.00311125000121579
2	4587811	T	C	0.989999999890294	0.99	0.99	0.989999999982118	1.98987031825873e-09	0.999964407995445
2	45883597	G	C	0.930003639944135	0.58117648766876	0.760859634882211	0.638035313489646	3.5562833765652	0.0593204191929455
2	45883832	A	G	0.789209919970515	0.971543858913194	0.945125833939352	0.941823426865538	0.00924255686772157	0.923410798676599
2	45885009	A	C	0.424814710646507	0.672085771961994	0.570311588889313	0.631780588967569	2.47934463824062	0.115350307979022
2	45886009	G	T	0.249496169481913	0.333002906416471	0.24185154037267	0.319391308296138	0.153098146685856	0.69559206715124
2	45886230	C	A	0.9899999999976	0.99	0.989999998889232	0.989999999999609	-7.95325681347543e-08	1
2	45887931	T	G	0.181810608233527	0.0294005597985654	0.125907698077964	0.0542433976934641	3.62161635938688	0.0570334365806502
2	45889986	A	G	0.989999999899723	0.989999999971175	0.989999994312711	0.989999999959529	-7.04172662682433e-07	1
2	45891461	A	C	0.989999999995028	0.989999999838275	0.989999998780746	0.989999999863826	-9.43713435367979e-08	1
2	45892105	A	G	0.99	0.99	0.99	0.99	0	1
2	45895119	T	A	0.01	0.0761179937559005	0.115801500839394	0.0653407607736888	0.483706019540098	0.486748420305367
2	45896437	C	A	0.572179189534117	0.285050291587037	0.483014882125184	0.331852301952411	12.5546763991812	0.000395216031368744
2	45898530	G	A	0.957833406541725	0.902279939116589	0.779640438301523	0.911335154306886	6.72580031818307	0.00950280815042158
2	45900565	C	T	0.620071800466987	0.799869879041903	0.848765583321412	0.770562792234191	1.12935159485309	0.287913687124403
2	45901149	G	A	0.989999999194424	0.983810434827672	0.976114660015146	0.984819333819453	0.668771399041356	0.413480281401645
2	45901369	C	T	0.402996059908633	0.220049703848271	0.390557951153833	0.24986995988611	15.2693278267618	9.32179545804131e-05
2	45901671	A	G	0.143462837511566	0.0803421217709308	0.110361329875096	0.0906307984366544	0.594743229622661	0.440590780449889
2	45901755	C	T	0.524042866495066	0.170750999297934	0.426816179228492	0.228337573651067	15.3936216860463	8.72824147250251e-05
2	45902454	T	C	0.279509409753075	0.0653668863209726	0.0887167770958897	0.100272117640405	0.133295401713055	0.715039427217667
2	45904916	G	A	0.712361388293194	0.665379153981745	0.728696671652055	0.673037258174511	1.9550841525178	0.162040036708434
2	45905146	T	C	0.893406189736402	0.964638409288776	0.885163746458784	0.953027557501739	5.97634952661953	0.0144989821506361
2	45905946	T	C	0.613689841192315	0.817176114151798	0.76527482274804	0.784007851659402	0.173971072268332	0.676606437833692
2	45907133	A	G	0.0245847252796785	0.01	0.0100921347513715	0.0123773102205876	0.0187148453854923	0.891187134648479
2	45908637	A	G	0.676070501742994	0.860772087890239	0.694940878700438	0.830665729348238	8.63191495961307	0.0033032415661088
2	45910616	C	T	0.567754707969667	0.799616079778349	0.836032610333858	0.761822676173534	4.24528225439155	0.0393595266084823
2	45910892	C	T	0.464974339423812	0.509806683708016	0.526765220626039	0.502499011589691	0.324847941787723	0.568708672026848
2	45910950	G	A	0.584686874372938	0.513359191817405	0.540889395845756	0.524985604073956	0.163513442823132	0.685942161242369
2	45915180	G	A	0.989999999152019	0.99	0.99	0.989999999861779	2.8708597059448e-08	0.999864809540462
2	45915196	G	T	0.787272221785035	0.989999999318997	0.952864479582223	0.956955371580961	0.0407190541877939	0.840081189988953
2	45916008	C	G	0.218567166285544	0.34980707541477	0.381837535015192	0.328414970226706	1.63183470247336	0.201449471129463
2	45916052	G	A	0.856171337154376	0.907372970536503	0.879097690245917	0.899027104295216	0.62090254168597	0.430712093486416
2	45919058	C	T	0.972963329090167	0.723846506634075	0.767110438690033	0.764452548694418	0.00704159095934622	0.933124658900648
2	4591979	G	A	0.989999999972014	0.989999999552367	0.98999999392089	0.989999999620769	-7.25478323382616e-07	1
2	4592041	C	T	0.335952529876452	0.648361519162319	0.534345358660244	0.597438853908723	2.41581020397281	0.120115810008996
2	45922031	G	A	0.338690312090788	0.327789120392324	0.463826293012566	0.329566014639173	3.87361562333346	0.0490507461982132
2	4592241	C	T	0.989999999875678	0.966706476588539	0.975614385923978	0.970503320884343	0.111474572020978	0.738471561520666
2	45922470	C	T	0.868647182220992	0.917379792816938	0.902924063714831	0.909436377289799	0.0846124659440945	0.771141399968892
2	45924344	A	G	0.945503632384134	0.936433899470582	0.89722331162538	0.937912265935491	2.71569940057763	0.0993654102206219
2	45925580	T	G	0.182606622342824	0.274187504080073	0.20467662969957	0.259259820356901	1.61944138106445	0.203169696603982
2	45925771	T	C	0.328634555116871	0.432395885128487	0.471618050610657	0.415482788336593	2.04466758939785	0.152740344153678
2	45926388	G	A	0.99	0.99	0.99	0.99	0	1
2	45927390	G	A	0.985499560935619	0.637620177212536	0.661825229188197	0.694324516759398	0.366722247003613	0.544796367891139
2	45928086	A	C	0.587890572657	0.881088569799201	0.879854113552031	0.833297296265022	2.97005943515431	0.0848187381055402
2	45928630	G	A	0.875962912727703	0.530332076054337	0.591307669817501	0.586669902432095	0.0124128584001777	0.911288845215495
2	45929628	G	A	0.856454180392217	0.486970591272362	0.587372368190754	0.547196416298899	1.09691661572212	0.294943775409363
2	45930299	T	C	0.929686229570498	0.989999999961583	0.99	0.980168855387836	0.865511371807142	0.352200955323361
2	45931156	C	T	0.99	0.99	0.989999997715302	0.99	-3.24479267839324e-07	1
2	45931224	C	T	0.988422793536004	0.965863855899586	0.981218125792145	0.969540962734322	0.654665501359757	0.418449563203922
2	45932077	C	A	0.98925289228156	0.989999998026718	0.99	0.989878219790257	0.034034786875347	0.853632841137122
2	45932595	G	T	0.989999999921849	0.99	0.989999997431539	0.989999999987261	-3.89513635765566e-07	1
2	45932849	A	C	0.867707271869354	0.58743561648914	0.700683006984037	0.633119896316115	1.14696403190985	0.284185586995519
2	4593371	T	C	0.974472976583879	0.99	0.99	0.987469095183172	0.126114204290019	0.722495485743399
2	45934347	C	T	0.99	0.989999999657584	0.99	0.989999999713398	4.79935599886238e-08	0.999825203979604
2	45936699	C	T	0.99	0.99	0.99	0.99	0	1
2	45939907	T	C	0.381670260885439	0.776522963365686	0.773122474850628	0.712161972861406	3.28985405455967	0.0697092181794312
2	45940579	A	C	0.172988848535904	0.427450038775942	0.442524801326889	0.385972864766816	1.99746077524361	0.157562970972962
2	45941401	A	G	0.0454717855897095	0.398895249758508	0.331167433922366	0.341287225098994	0.0697005519855837	0.791773275737636
2	45941915	T	C	0.331847883751979	0.802429837465541	0.806507335890507	0.72572497901023	5.51538649773127	0.0188499077539192
2	45943320	C	T	0.875015866356309	0.9301347324009	0.931381314375153	0.921150357235631	0.143786004431541	0.704545848397928
2	45944326	T	A	0.875381593593084	0.944931395591648	0.914841118953756	0.933594777865882	0.852996510123627	0.355706019448683
2	45944394	G	A	0.849745922935287	0.927394442172802	0.898487622419235	0.914737733537087	0.529125941183409	0.466974563890084
2	45944529	A	G	0.831707706077182	0.785363390464604	0.716392609132794	0.792917513909454	2.75335057057195	0.0970508594331907
2	45944695	C	T	0.943904458346357	0.989999999741428	0.980642895882277	0.982486426494032	0.0170318457792659	0.896166017277907
2	45944863	T	C	0.989999999507774	0.989999998581425	0.99	0.98999999873242	3.84769371209833e-07	0.99950507398725
2	45944870	C	A	0.828760259487071	0.956109267279314	0.895757643198699	0.935351379009178	3.0150883804235	0.0824929582418026
2	45945033	G	A	0.84993882540537	0.889906628846047	0.90050357317408	0.883391876885217	0.416254863092238	0.518811735165882
2	45946098	G	A	NA	0.99	0.99	NA	NA	NA
2	45946800	A	G	0.0476038829758634	0.356770237431059	0.282415365047894	0.306376121654862	0.320998595728744	0.571008142651561
2	45947109	A	C	0.156292817911848	0.440654634277903	0.441019179978484	0.394303658210236	1.59407136771972	0.206745412061945
2	45947173	A	G	0.99	0.99	0.989999999999986	0.99	-4.41577607728791e-12	1
2	45947832	G	T	0.989999999985827	0.989999999912826	0.99	0.989999999924725	1.1009076948931e-08	0.99991628264197
2	45948587	A	G	0.99	0.99	0.99	0.99	0	1
2	45950270	T	C	0.808503180458409	0.792223543218543	0.824247546734997	0.794877124088642	0.17850355716655	0.672662426300561
2	45952133	A	C	0.339960337291504	0.904566537857805	0.804962836378481	0.812535727165498	0.0147904329202351	0.903203201740605
2	45954118	G	A	0.99	0.99	0.99	0.99	0	1
2	45954324	G	A	0.837314935386461	0.661674547363492	0.477880997857184	0.690303930611236	13.4588485305375	0.000243853371267646
2	45955724	G	C	0.265004129805241	0.91544791728727	0.849110324667693	0.809425579927699	0.763330355374576	0.382288301824253
2	45956102	A	C	0.989999999137183	0.989999999770362	0.989999999999978	0.989999999667154	1.09668620560359e-07	0.999735770535888
2	45957284	C	T	0.989999999515135	0.99	0.99	0.989999999920967	1.29697370924291e-08	0.999909133113624
2	4595798	A	G	0.651047966631863	0.867319635293307	0.740533954823641	0.832067353301492	2.02823623198003	0.15439970110765
2	45959182	A	G	0.99	0.99	0.99	0.99	0	1
2	45959908	A	G	0.735255107292361	0.741854559465126	0.610160055408963	0.740778848760966	7.93420488228059	0.00485089381215183
2	45960261	T	C	0.99	0.989999999047484	0.99	0.989999999202744	2.20633474525101e-07	0.999625220568869
2	45961606	A	G	0.766459648965755	0.646589024724505	0.608252170801821	0.666127936475829	2.42911551405701	0.119100082422093
2	45962411	T	G	0.99	0.989999997190012	0.99	0.98999999764804	7.65194864008469e-07	0.9993020472395
2	45963001	G	T	0.989078632135531	0.979647201086003	0.941392336669146	0.981184524347076	8.12675266770913	0.00436167984949233
2	45964954	C	T	0.987206323585131	0.936193283456142	0.910242255544349	0.944508408997167	2.89707508248391	0.0887404410319812
2	45966036	A	G	0.711687647683976	0.390450085873937	0.429722407430541	0.442811808448973	0.0661126206014676	0.797083247223714
2	45966098	G	A	0.74725714369197	0.5047848236472	0.582065986397338	0.544307811814498	0.211609742397585	0.645508619624295
2	45966536	A	G	0.693244430989047	0.508458250495403	0.521898496651139	0.538578397915867	0.0828297264574083	0.773498658431555
2	45966752	G	A	0.989999999977485	0.982752386530748	0.968991758750896	0.983933747522566	0.528140674959602	0.467389608905728
2	45968233	T	G	0.842237844736791	0.605333726431722	0.633898291673248	0.643949097715448	0.0244225443580018	0.87581457489741
2	45968296	T	C	0.985203791353866	0.977834203849349	0.950684565875518	0.979035446612585	3.74860411455284	0.0528516312682666
2	45968436	T	C	0.726504542890662	0.447292864057004	0.445496437754093	0.49280436770689	0.365757992796708	0.545325654296155
2	45968698	C	T	0.717179239118227	0.6192102592095	0.669409191758423	0.635179202934623	0.951452861486316	0.329349759457992
2	45968860	A	G	0.99	0.99	0.99	0.99	0	1
2	45969069	T	C	0.671910738433492	0.628652927866772	0.663497732741377	0.635703950989147	0.563405452647968	0.452891378930472
2	4597061	T	C	0.737271965394503	0.688369893520093	0.717266066475507	0.696340931235622	0.199023353503216	0.655510324443112
2	45970896	C	T	0.989999999097932	0.99	0.99	0.989999999852963	3.12324765622573e-08	0.999858992156557
2	45971253	G	T	0.346908996936197	0.451545314713734	0.48720486052474	0.434489594915995	1.51252270024767	0.218754547897194
2	45972516	T	G	0.952035073773562	0.83154605103576	0.845051142156418	0.851185761742021	0.0428940289161521	0.835924938939591
2	45974136	A	G	0.228347356022385	0.26853496330808	0.331064359390207	0.261984383320512	2.13355797372665	0.144105920097908
2	45976420	A	G	0.286227646178933	0.280091049739016	0.367673274175869	0.281091314958723	0.988176709446509	0.320188411288457
2	45976582	T	C	0.266997714860248	0.330957676584351	0.425208862818837	0.320532202823322	7.9909988600988	0.00470104725368075
2	45976753	A	G	0.148242569947285	0.490034300916906	0.654813327391856	0.434322248768858	2.58915890533639	0.107597459941582
2	45976978	G	A	0.99	0.99	0.99	0.99	0	1
2	4597703	G	A	0.989999998590292	0.941444202383648	0.966880754230194	0.949358797165331	1.28486612702315	0.256996218097146
2	45977472	C	A	0.122712813457137	0.229415881172844	0.183497940815594	0.212023281135183	0.268050489134544	0.604642528660515
2	45977533	G	A	0.989999999511184	0.99	0.99	0.989999999920323	2.44484358749744e-08	0.9998752428056
2	45977576	A	G	0.353405225587537	0.652857598333189	0.641241477481251	0.604046861575648	1.14319185592727	0.284978881223821
2	45977815	A	C	0.959686405748999	0.966743395759106	0.954276811061629	0.965593106387458	0.183169992326245	0.668663034570877
2	45978072	A	G	0.257142551893264	0.361374970969609	0.428738340767415	0.344385086660165	4.96836734943718	0.0258150040499348
2	45978563	A	G	0.252340818306835	0.43300691208054	0.398351802369314	0.403558338795426	0.0112831450415657	0.915406097614838
2	45981029	T	G	0.987740597540768	0.91037354398241	0.921787791584366	0.922984373712422	0.00264482657578006	0.958984571191957
2	45981111	T	C	0.352872867358379	0.486631012895642	0.489865817580089	0.464828435173068	0.195848584581052	0.658092824793755
2	45981152	T	C	0.347512841149222	0.438433655511356	0.45704272205226	0.423613562770328	0.327108767976535	0.567366530306069
2	45981426	G	A	0.989999999920201	0.885951355015564	0.910818530097926	0.90291128413502	0.0556518825510604	0.81350521476614
2	45981920	T	C	0.288198783744219	0.450661312053941	0.439037852471287	0.424179919939457	0.172701404816355	0.677722058888648
2	45982030	G	A	0.284801435321881	0.741496591444783	0.690732131401573	0.66705528099675	0.369516373698576	0.543268003970145
2	45982925	G	T	0.324467786862005	0.747766164062071	0.642562974978818	0.67876852857846	0.731713294699071	0.392328406115566
2	45983411	T	C	0.249325807323256	0.374213599348833	0.411141277141772	0.353856889248664	2.22769177207869	0.135556224649126
2	45983518	A	G	0.199173325510673	0.371384014156163	0.425025148904103	0.343313671906948	2.73273464895119	0.0983108186853858
2	4598473	G	A	0.418207822774894	0.64638146402422	0.605252571002961	0.60918916050058	0.00336685753546472	0.953729010709933
2	45985110	C	A	0.989999998955909	0.989999998805303	0.989999999999991	0.989999998829851	3.09034043918107e-07	0.999556449368812
2	45985386	A	G	0.0618968666316543	0.307836487503613	0.246694230321112	0.267748329301484	0.0322442107777377	0.857492725125838
2	45985859	A	G	0.927848987379984	0.539769261714309	0.712632416661267	0.603026256997814	1.94983933435294	0.162604165031132
2	45986619	A	C	0.322126543095363	0.364071351365715	0.39530524622358	0.357234347617647	0.475458715687997	0.490486564710481
2	459877	G	T	0.989999999999997	0.989999999973797	0.99	0.989999999978068	5.39133416702279e-10	0.999981473721557
2	45989023	A	G	0.397932177286244	0.714531134665791	0.711209756803737	0.662925504612925	1.51461720044674	0.218435892149268
2	45992857	G	A	0.01	0.123214018058507	0.143740023019417	0.10476013311497	2.63289266649224	0.104670860019042
2	45994586	C	T	0.0377310332138631	0.330781273752973	0.280655220914067	0.283014084545098	0.00272209973294681	0.958390252386444
2	45994972	C	T	0.989999999796169	0.989999999611854	0.99	0.989999999641897	6.05656185432152e-08	0.999803639949298
2	45995181	G	A	0.0175326606045254	0.121349675243719	0.105785986303384	0.10442750185753	0.00177261932930394	0.966416998370243
2	45995350	A	G	0.99	0.912912636247047	0.949753253587032	0.925477876538778	0.761789877427961	0.382768964917136
2	45995437	C	A	0.989999999866413	0.99	0.989999999999994	0.989999999978225	3.94062458808082e-09	0.999949913279954
2	45996657	G	T	0.945043723930687	0.772607181333987	0.828191195908457	0.800714337777249	0.792535423764104	0.373334568481421
2	45997411	G	A	0.914763593250695	0.823877667803876	0.872030004123067	0.838692073651708	0.550459080817151	0.458130174628183
2	45997867	T	C	0.455429845459363	0.698754457016184	0.737340269530472	0.659092545332422	4.57195234335617	0.032499506990895
2	45999075	G	A	0.0678940260265891	0.210941598267194	0.209356361966528	0.187624843991975	0.566704345003131	0.451571501927686
2	45999819	G	A	0.11033899809706	0.380879441248626	0.454959630571127	0.336781349014921	1.175249805792	0.27832516661844
2	45999988	T	C	0.384593171966645	0.604921022146687	0.571061134170226	0.56900758256734	0.00314608000564186	0.955270167723321
2	46000408	A	G	0.13032956237272	0.41120086073337	0.367628381042151	0.365418839100584	0.00337988047608231	0.953639710005276
2	46000486	A	G	0.132705514123558	0.285451611927053	0.326624222208625	0.260553997985083	2.99609707544865	0.083465362605594
2	46002657	A	G	0.0939375111861706	0.25104079620841	0.223095588216415	0.225432960749785	0.00216293967188196	0.962905823980054
2	46003481	C	T	0.102226106638257	0.401853344490112	0.327723303940887	0.35301410472026	0.365773113001071	0.545317347350959
2	46004084	T	C	0.01	0.5	0.571568160990201	0.42013	0.267286079121501	0.605158130762645
2	4600620	C	T	0.32616302535433	0.456463685860554	0.491082383776089	0.435224678198039	1.46557735353642	0.226044786123435
2	46009085	C	T	0.110494610402406	0.445909714774115	0.473021839839995	0.391237052761526	2.78085562311586	0.0953971914855534
2	4601079	G	A	0.99	0.989999999852913	0.99	0.989999999876888	6.20076818486071e-09	0.999937170614978
2	46011945	A	C	0.989507127779093	0.850923556391044	0.885712493033198	0.873512678527296	0.20326202184838	0.65210062016339
2	46013068	C	T	0.988481957350953	0.99	0.989999928065004	0.989752559048205	0.00124375536569517	0.971866904101347
2	46013223	C	T	0.99	0.99	0.99	0.99	0	1
2	4601476	A	G	0.119412310000595	0.320977339123912	0.297946716696657	0.288122239376811	0.0257571755293927	0.872494766029652
2	4601562	C	T	0.708821501283969	0.843172576626866	0.920715876565392	0.821273351345974	1.66874142556518	0.196427194951573
2	46015635	C	T	0.231276694161691	0.240263383246664	0.243466868530279	0.238798552925813	0.0149785514147426	0.902592618875424
2	46015851	T	G	0.179928415791531	0.278729238990266	0.161468706331042	0.262624704808872	1.1841942261616	0.276503785624336
2	46018223	A	C	0.580479149582418	0.548432660541306	0.541368388731439	0.553656238255007	0.10980993172981	0.740360629629685
2	46018533	A	G	0.951614704748262	0.791778843704244	0.877422682605988	0.817832089054419	2.22949259643666	0.135398305966194
2	46021381	G	T	0.989999999999114	0.822202421132307	0.899812028008834	0.849553426487596	0.812362716016255	0.367422633751358
2	46021606	C	T	0.64035522066971	0.506908046795232	0.54111581353959	0.528659936136772	0.0861470234794235	0.76913378472547
2	46023371	C	T	0.99	0.777567758883982	0.881774659119416	0.812194214185893	1.29974147897785	0.254260450837133
2	46024212	T	C	0.423322739450103	0.405926159704916	0.440215036807506	0.408761802203381	0.714774476509256	0.397863343410296
2	46026901	A	G	0.45869763163934	0.356620721232786	0.42774953100672	0.373259257629054	1.8878294740659	0.169446938708776
2	46028107	A	G	0.74744336201247	0.712523300443629	0.710517331796549	0.71821527047935	0.015724773226426	0.900208108951377
2	46033122	G	A	0.612521401061421	0.682776802614246	0.595493300398994	0.671325172161136	4.10193443748775	0.0428341783299717
2	46033719	C	T	0.809314444470849	0.677187099225538	0.802354172989113	0.698723856500523	10.447268162811	0.00122830983129372
2	46033907	G	A	0.697436292565519	0.656841955266259	0.637461981566919	0.663458832246038	0.21017113139428	0.646633306049884
2	46038054	T	A	0.191330488818476	0.184046742522359	0.174449271903881	0.185233993168626	0.103451577498515	0.747726275871162
2	46040237	G	A	0.928949203047478	0.96306159662625	0.910141769546522	0.95750127647291	3.40234988203477	0.0651036109671248
2	46040793	A	G	0.465804967325473	0.396592998885891	0.56041444969589	0.407874549741543	12.5423758344762	0.000397826158966251
2	46042478	G	A	0.666997080644779	0.816840317449413	0.528689227800204	0.792415869850258	4.9440446768843	0.026180703498594
2	4604351	T	C	0.99	0.99	0.989999999018778	0.99	-9.206423650552e-08	1
2	46045583	C	T	0.981778814228323	0.950976607800022	0.892026506402659	0.955997367447835	6.07232593157982	0.0137316020691803
2	46045919	G	A	0.9899999999231	0.945004777738256	0.910369120342809	0.952338998954386	4.92344509528311	0.0264946343266441
2	46045959	C	T	0.392909177041181	0.536763883790617	0.544976331190073	0.513315566590459	0.615935837596984	0.432561575875274
2	46047365	T	C	0.960858109832028	0.973624275832102	0.876300138380653	0.97154339077409	9.45643534586163	0.00210409576745455
2	46047637	G	A	0.989999999749216	0.99	0.99	0.989999999959122	1.1492890350895e-08	0.999914462866479
2	46048905	A	C	0.945372196750482	0.869223176682646	0.829695569656775	0.881635466953703	3.24481924520817	0.0716495932360367
2	46049445	G	A	0.958306769826384	0.874412865800923	0.822964727719729	0.888087572157073	1.79726574305761	0.180043405009923
2	46049839	C	T	0.94502495093431	0.932339510135147	0.964806735488618	0.93440723698541	1.66388727986085	0.197079287431572
2	46050036	G	A	0.516141030618612	0.489826289461409	0.457345304337826	0.494115592270033	0.266316322882127	0.605813587193796
2	46050170	T	C	0.371306758967615	0.475246946628566	0.537307286856065	0.458304696039831	4.74033303940958	0.0294633670551282
2	46050621	G	A	0.5	0.483522484096291	0.447824814348344	0.486208319188595	0.123296172797533	0.725486660600079
2	46051682	G	A	0.509831996112294	0.490862420813348	0.702340730675598	0.493954461587076	18.7498638388928	1.49033998553447e-05
2	46052179	T	G	0.548907399020121	0.376972324779961	0.713627918056283	0.404997741881107	17.4660975407191	2.92477115147249e-05
2	46052470	G	A	0.482368670995608	0.383480226977627	0.58052984182605	0.399599043352558	18.8738546962794	1.39653669752338e-05
2	46052497	A	C	0.99	0.984483432025378	0.932794674239271	0.985382632605242	17.41847603253	2.99896682560523e-05
2	46053143	G	A	0.926309789625514	0.484061005792256	0.663324850607334	0.556147557557077	1.94281509651874	0.163363201059506
2	46054013	A	G	0.494428856006079	0.445520952060956	0.588590814979065	0.453492940404011	12.9482899459106	0.00032021386036133
2	46054114	G	A	0.49236965818204	0.432600052823956	0.607276468304965	0.442342498497324	19.2119140459813	1.16981019370446e-05
2	46054261	C	T	0.488373600402311	0.396369208069626	0.576683684663221	0.411365924019854	20.1548629667817	7.14184437637394e-06
2	46054364	G	A	0.989999999764905	0.989999997197685	0.99	0.989999997616142	8.85321351597452e-07	0.999249258425955
2	46055357	G	T	0.585388055356841	0.534671763349993	0.698191356732313	0.54293851894711	7.66235042069895	0.005638500178763
2	46056502	C	T	0.420447380410129	0.420706946107225	0.539715076177698	0.420664636898599	6.53194241294325	0.0105954191155726
2	46056551	G	T	0.491898884549779	0.47367154160842	0.64851235557624	0.476642598507861	13.6888932997989	0.000215726559929297
2	46060375	G	A	0.249496168477551	0.436637319569103	0.637974832701041	0.40613331194118	1.49585166346973	0.221310756154524
2	46060895	T	C	0.499893500804901	0.452340605533413	0.622449962632468	0.460091727462666	6.15198850826399	0.0131264430800772
2	4606117	A	G	0.66699707979903	0.99	0.64282235062917	0.937350524007242	2.59715593313427	0.107055673798457
2	46061401	G	A	0.451983772452753	0.42310986056318	0.602569924556	0.427816308201181	21.3967542447514	3.73402779666718e-06
2	46063600	T	G	0.381906051491552	0.42592813450779	0.712645551304503	0.418752534976143	31.5941015544712	1.90005839014208e-08
2	46064857	C	T	0.0753008929753067	0.242649608209714	0.198014656037926	0.215371767626505	0.0942321809673031	0.758864223273774
2	46065573	A	G	0.392745911238233	0.37522427934968	0.557627124949097	0.378080305347515	14.6337065444166	0.00013055844292143
2	46066236	C	T	0.622948051673491	0.615527119984758	0.730356279093982	0.616736731850022	7.76341918718664	0.00533149374500618
2	46066261	A	G	0.600418596428198	0.726119354996045	0.798982229870171	0.705630131349486	2.67026823894828	0.10223879087426
2	46066718	C	T	0.986815136059663	0.933708004246973	0.928814926864329	0.942364466732442	0.468573059237881	0.493644361448049
2	46066841	C	T	0.989999999996023	0.968442355808518	0.923538996649667	0.971956251811081	1.50715972810097	0.219572998718638
2	46067440	T	C	0.44472037499983	0.406443482614964	0.351473909669049	0.412682616073697	1.02164489590033	0.312129152744153
2	4606754	G	A	0.561053907156834	0.677520569965013	0.831549760735549	0.658536503927279	3.60056910103582	0.0577597950907706
2	46068254	A	G	0.5	0.545535266251706	0.594633063273964	0.538113017852678	0.266501381990991	0.605688389517869
2	46068907	G	T	0.974342535713713	0.985571421727266	0.99	0.983741113307057	0.398972175727605	0.5276205459855
2	46069294	C	T	0.300793675899658	0.303810858738744	0.360790256390969	0.303319057935973	2.26565553314723	0.132270232543471
2	46073396	C	T	0.488152956542267	0.310285127124002	0.453574103554936	0.339277583319179	0.838747066951428	0.359755356302473
2	46073652	A	G	0.553100424816058	0.43351960275336	0.629257317144175	0.45301127674958	10.4907952509036	0.00119970723113664
2	46073717	T	C	0.862895755566014	0.794159155480462	0.722510488596694	0.805363221294407	4.304363678535	0.0380147141835996
2	46073997	C	T	0.475306855677285	0.49452965010134	0.617607100459	0.491396334610219	8.46289078087431	0.00362465323911773
2	4607575	T	C	0.989999998605896	0.970372997767324	0.982911854211961	0.973572198904011	0.57180663668711	0.449541898925227
2	46076545	T	C	0.288413178665343	0.299885931625988	0.356630129427344	0.298015872893402	3.11360589479641	0.0776408933745645
2	46076570	C	T	0.460432704486505	0.465841350167559	0.572876730672254	0.464959740921547	9.51175386749004	0.00204159937623854
2	46077503	G	A	0.896550718271035	0.928645143173048	0.951916232604224	0.92341375191402	1.38976845073073	0.23844420664151
2	46078463	G	A	0.710528502265977	0.847660274299642	0.809065471269042	0.825307795458155	0.162031076930136	0.687293396578012
2	46078964	A	G	0.775624811783581	0.718401767975552	0.644646421396606	0.72772912411626	3.25060069780719	0.0713972873145099
2	46081473	T	C	0.989999998830257	0.969146312774778	0.945915002681043	0.972545463601821	2.8635452058802	0.0906076006661508
2	4608276	A	G	0.66699707935021	0.814334116926016	0.792880999939821	0.79031817980116	0.000753341707190837	0.978103155135089
2	46082870	G	C	0.99	0.922017498379846	0.926634577260506	0.933098646143931	0.00352385579087767	0.9526637205866
2	46082995	C	T	0.677976669019464	0.823427740624506	0.719969172406484	0.799719215952884	2.25726801835596	0.132988488672176
2	46083842	C	A	0.882790865069296	0.90847273415454	0.898919459074785	0.904286589493645	0.0597149556019783	0.806947033212274
2	46084518	G	A	0.99	0.763796369833993	0.627225144879115	0.800667561551052	2.0006625898381	0.157230462629701
2	46085325	C	T	0.878295993649579	0.904408330686111	0.898177532590442	0.900152019749157	0.00777277194537556	0.929746865866303
2	4608698	A	C	0.0285540316959543	0.277899174458814	0.317410836317739	0.237255916188468	2.1710130470564	0.140633563889583
2	46087256	C	T	0.964815890013795	0.92546952211317	0.96655150778009	0.931882980080971	2.32280188189238	0.127490200166947
2	46087952	C	T	0.989999998586228	0.950201560597763	0.938434945744074	0.956688705989883	1.09504761385154	0.295355520718499
2	46088544	C	T	0.99	0.810929114690091	0.897677993027491	0.840117668995606	0.659719171924093	0.41665910364723
2	4608927	A	C	0.399832206027176	0.426105164218246	0.413199438314753	0.421822672033102	0.00334079198468488	0.953908269035975
2	46089447	G	A	0.856464782369469	0.837050714295634	0.723945477477748	0.840215207391669	16.8762612203361	3.98974547148265e-05
2	460928	C	T	0.99	0.99	0.989999999999976	0.99	-7.0107804853741e-12	1
2	46093760	G	A	0.468018151615518	0.534743103251998	0.406786656247698	0.523866936135252	9.45701450985975	0.00210343150528387
2	46094473	G	A	0.81217212294013	0.899434406833952	0.973321734663415	0.885210654559259	3.07649972136757	0.0794313022862743
2	46095172	C	T	0.99	0.99	0.99	0.99	0	1
2	46096456	G	A	0.803753715690756	0.803287105666337	0.657246230078149	0.803363163100317	9.3279690789382	0.00225682344606057
2	46096684	A	G	0.856817621347379	0.808653491908742	0.844792633216922	0.81650424500724	0.598195812528743	0.439267234473344
2	46096803	T	C	0.821399182877872	0.953004786302911	0.896501949350944	0.931553072944629	1.58138852023617	0.208560801697409
2	46097346	G	A	0.885030845936391	0.921740275086418	0.921720139413802	0.915756638134964	0.0590598970319968	0.807988028704958
2	46097897	G	T	0.480816313472752	0.646505836911797	0.534769959958005	0.619498444591233	1.38578572167791	0.239118081561575
2	46098608	T	C	0.805205967791915	0.797054618110168	0.739434919136053	0.798383288108292	1.61097148689414	0.20435529474779
2	46099338	G	A	0.99	0.99	0.989999999999987	0.99	-3.92783282074759e-12	1
2	46100254	G	A	0.80410421994773	0.762695107773692	0.6361064004979	0.76944479305806	4.08553006924979	0.0432518828974228
2	46101774	G	T	0.712333467256224	0.685265390995238	0.628128875280878	0.689677487425779	2.30883093153161	0.128640769908512
2	46102346	A	G	0.581974160732612	0.730810756876484	0.518727516783645	0.706550391705032	15.5757776310029	7.9263537313293e-05
2	46102358	C	T	0.566340316892628	0.724346795197711	0.553585920998318	0.698591739233983	6.57355690605917	0.0103504890209578
2	46102386	T	C	0.853581297793623	0.749062398107078	0.659561439943583	0.766098978755985	3.29747848969881	0.069386318290539
2	46103877	A	G	0.60371908502205	0.600130745558008	0.404520232543482	0.600715644890647	4.4815987365836	0.0342616571599307
2	46108945	C	T	0.834272803462123	0.887972458937888	0.851966092569454	0.879219415095338	0.324919215415255	0.568666266010452
2	46109081	A	G	0.989999998061478	0.989999997978572	0.989999999999999	0.989999997992085	7.56577362183463e-07	0.999305988482356
2	46109956	C	T	0.676111676396588	0.65083099342464	0.67244396819568	0.654951744749067	0.128980742646984	0.719491189280114
2	46110425	A	G	0.670428972025946	0.665162259169365	0.593753668553987	0.666020733364988	2.89667051090174	0.0887627198832035
2	46111178	G	A	0.989999998562638	0.976361399010254	0.979137185469435	0.978584490737293	0.00181703568157428	0.965999110104375
2	46114101	C	T	0.784359323688022	0.883916379280471	0.868538770237579	0.867688579218902	0.000592698032498277	0.980577107563918
2	46114886	A	C	0.99	0.99	0.99	0.99	0	1
2	46115025	C	A	0.745467793881846	0.68751305479498	0.656828592497518	0.69695967726614	1.25918249496241	0.26180588986799
2	46117939	C	T	0.677685814000894	0.796404949594818	0.702590983831037	0.777053730493009	3.21474623258581	0.0729775065910557
2	46120220	T	C	0.752325597151502	0.714996131891063	0.686979484906762	0.721080834728514	1.09516261003414	0.29533016554812
2	46120274	A	G	0.730439614787915	0.754109225486698	0.647009544420873	0.750251078942796	10.3168258125995	0.00131822816896104
2	46120460	C	T	0.989999999598524	0.99	0.99	0.989999999934559	1.19979977290478e-08	0.999912603417958
2	46121637	T	C	0.989999999899752	0.989999999607576	0.99	0.989999999655201	5.17311891425437e-08	0.999818525215833
2	46123098	A	G	0.989999999641071	0.989999997187681	0.99	0.989999997587584	8.58937530377302e-07	0.999260529609446
2	46125971	C	T	0.698782153068914	0.615590066316215	0.599640934173058	0.629150376456905	0.182077541137953	0.669593880410991
2	46128194	A	G	0.989999998236385	0.989999998216661	0.989999999999985	0.989999998219876	5.05279542638321e-07	0.999432839623
2	46128458	G	T	0.823212812636843	0.743342352158749	0.761567038281549	0.756361237216678	0.011764655234017	0.913626846258393
2	46129018	G	A	0.99	0.99	0.99	0.99	0	1
2	46129267	T	G	0.494180882421035	0.429426463727459	0.395640848651392	0.439981433974512	1.06540187510813	0.30198636790616
2	46131832	C	T	0.989999999924777	0.99	0.99	0.989999999987739	3.5583147908987e-09	0.999952404899942
2	46133175	A	G	0.662016768884397	0.742447806123469	0.554776806649676	0.7293375470535	14.0856470795632	0.000174671588282877
2	46133797	G	A	0.99	0.99	0.99	0.99	0	1
2	46134765	C	T	0.707465921914013	0.753225899647516	0.689468040154805	0.745767023276955	2.75339771893135	0.09704799817903
2	46135639	G	T	0.951455441296799	0.977946871710744	0.989999999999999	0.973628768553271	3.43614583979307	0.063784325408198
2	46137633	A	C	0.989999999016874	0.99	0.99	0.98999999983975	4.58816635622733e-08	0.999829093084499
2	46137869	T	C	0.424038479364249	0.654012698022262	0.526145083176648	0.616526900381006	4.34069830735745	0.0372116583307614
2	46138573	A	G	0.98999999998636	0.99	0.99	0.989999999997777	3.3094401792574e-10	0.999985484990343
2	4614223	A	G	0.333002907170027	0.583489565856094	0.499841105937958	0.542660240490265	0.0923477961555171	0.761213371255399
2	46145610	A	G	0.756636543739036	0.858143764716522	0.674275189477927	0.841598087697192	18.9580083459103	1.33627206567394e-05
2	46150336	G	A	0.989999999764635	0.99	0.99	0.989999999961635	5.06076346616625e-09	0.999943239255815
2	46151729	C	T	0.99	0.989999999623038	0.99	0.989999999684483	5.56583106553615e-08	0.999811762967505
2	46153114	A	G	0.630705141974861	0.695383797217489	0.540531357217501	0.684841176412941	15.501003661626	8.24614580077593e-05
2	46154611	C	A	0.74412182813418	0.831832943337085	0.710508749081543	0.817536031559011	6.80342713718399	0.00909830654032304
2	46158523	C	A	0.959563339207582	0.929925475665864	0.939196840059705	0.934756447423164	0.0343606348531813	0.852941803184288
2	46158640	C	T	0.979898390313457	0.97019745216368	0.975537865071926	0.971778705082094	0.0795467202599849	0.777912623541157
2	46158690	G	A	0.75225075033594	0.748938785546765	0.688171299697294	0.7494786358074	3.67656535965464	0.0551824139272006
2	46160029	A	G	0.722576258034099	0.787985304831518	0.654636224373781	0.777323630203539	10.9092542684801	0.000956850372164656
2	46160405	G	A	0.810732646501767	0.885292833905292	0.786531719159165	0.873139523358517	3.84036935084888	0.0500324985583828
2	4616072	A	G	0.99	0.914059059541742	0.95463636122336	0.926437432836438	1.70526329254219	0.191601089217048
2	46163252	G	A	0.92613505712207	0.972444449286766	0.934244351177956	0.96489601836392	1.08916770790299	0.296655691462027
2	46163515	C	T	0.946323091406247	0.98036497077583	0.971390789400449	0.974816144438588	0.0643442680738217	0.799756910121417
2	46165972	T	C	0.80318058599536	0.955657958288515	0.987075173538097	0.93080414660473	4.19633409124423	0.0405114659428859
2	46166063	C	T	0.644209833942362	0.490916601026876	0.416689026142597	0.5159033979921	6.98473504729795	0.00822078221592869
2	46166105	A	G	0.886727231010601	0.979537322883291	0.966668688785947	0.964409277908042	0.0248121015480829	0.874836169702075
2	46166361	T	C	0.826545175996925	0.973239893923066	0.961799037680681	0.949328654901105	0.478826085163317	0.488954533483395
2	46167283	C	T	0.989999998408933	0.989999996326247	0.99	0.989999996665725	1.09888921568159e-06	0.999163594389012
2	46168929	A	G	0.58908504924326	0.381307081437478	0.254770571745271	0.415174890189821	8.73100060587572	0.00312844765789049
2	46169487	G	T	0.876311223719452	0.961719115806389	0.963784975924725	0.947797629396218	0.728210769424409	0.393463763232666
2	46170362	A	G	0.989999999999979	0.925327841223819	0.900706456529974	0.935869403104333	0.0726267875363801	0.787549884987442
2	46171117	T	C	0.540209574632298	0.450102056202891	0.340884566265831	0.464789581706884	3.41618281524851	0.0645601320571386
2	46171238	C	T	0.989999999350829	0.99	0.99	0.989999999894185	2.36217981775301e-08	0.999877370053982
2	46172236	T	G	0.863834411792837	0.953712219180921	0.970295526221074	0.939062136576663	3.8692829407184	0.0491775276647067
2	46172896	C	T	0.876920069720736	0.98430611236781	0.970706667339913	0.966802187416337	0.0505364078888002	0.822132499133847
2	46174037	G	T	0.619639242019503	0.434852131585521	0.369249488854538	0.46497243058626	3.5324636672016	0.0601783069678881
2	46174736	A	G	0.759819177656845	0.608546936888197	0.582678103642667	0.633204312133487	1.64303962499989	0.199908929149958
2	46175313	G	A	0.961970770810262	0.912852310570045	0.939228676855777	0.9208586195892	0.573736474317806	0.448777949546415
2	46176962	C	A	0.962500015593719	0.824243606160176	0.803688778445185	0.846779400897843	1.67525340498897	0.195556359128309
2	4617714	T	C	0.989999999161938	0.943103291450535	0.971924453461107	0.950747454807494	1.40772162708313	0.235434984586899
2	46179662	T	C	0.790092667750613	0.33938783272278	0.369857008069601	0.412852720832317	0.20731256062729	0.648881995458867
2	46180478	G	A	0.879617059198834	0.983204590331639	0.978604368592133	0.966319822756992	0.733059350025496	0.391893327967361
2	46180993	T	G	0.41508683325696	0.293262881186261	0.284873308202596	0.313120185373785	0.151154932512037	0.697434097748876
2	46181323	G	A	0.74929167305263	0.522392311613377	0.507600693650244	0.559376907527975	0.750421789288309	0.386342722642117
2	46182540	G	A	0.968658225925381	0.99	0.954720939555663	0.986521290825837	5.4642722243395	0.0194091356629673
2	46187460	T	C	0.0100000000928162	0.127158825109899	0.0711375328849186	0.108061936632115	0.810053170909679	0.368104531166233
2	46188239	A	T	0.478988782795513	0.495469503526426	0.402582548310338	0.492783146047288	4.70676067018344	0.0300442126756281
2	46190417	C	<*>	0.99	0.989999999995014	0.99	0.989999999995827	2.36611357507332e-10	0.999987726798765
2	46191030	C	T	0.51842373186181	0.414581062939213	0.432683664628426	0.431507417973596	0.00104674928620836	0.974190140687923
2	46191983	G	A	0.709381677977612	0.477010865593308	0.474308947305168	0.51488730801195	0.76607621490777	0.381433650451729
2	46192017	T	G	0.851406587965968	0.970007076781379	0.953510100514802	0.950675197104466	0.0163294550125961	0.898317731300497
2	46192078	T	C	0.989999999449623	0.983947641050884	0.974171739239369	0.984934175469879	1.03652050226245	0.30863209407309
2	46192191	G	A	0.865002871554075	0.981096426517782	0.973869535582816	0.962173177058698	0.662581733489671	0.415649971227118
2	46192231	A	G	0.99	0.976740474427304	0.971319818720403	0.978901777095653	0.49356329832854	0.482342089838254
2	46193221	C	T	0.989999999985471	0.98537655623385	0.979591205958282	0.986130177565364	0.233347595817717	0.629052669891516
2	46193347	T	C	0.645500689041083	0.545361920509242	0.44167379348389	0.561684539779932	1.15969220596385	0.281529383346738
2	46193865	G	A	0.500163077170197	0.635656352598387	0.591310533958735	0.613570948703592	0.377372822281757	0.539012621843252
2	46194216	T	C	0.466001459974922	0.297835867983127	0.343238310147757	0.325246859477789	0.212957499353136	0.644459156375948
2	46194334	A	G	0.775598393693516	0.495076340978668	0.602949163568561	0.540801435571188	2.84270439974607	0.0917896077582225
2	46194409	T	C	0.854570277007302	0.831720000359275	0.822856631866686	0.835444595452903	0.191004979687099	0.662081494675766
2	46196138	T	C	0.446504248258039	0.316922479780834	0.336154295423558	0.338044308042618	0.00303283196501231	0.95608177730504
2	46196384	T	C	0.52913483898108	0.359904162113432	0.323768940086467	0.387488762442859	3.13446632899417	0.0766534700117014
2	46196932	A	C	0.778717219709156	0.552395119145544	0.551818380003018	0.589285621537413	0.888338681980969	0.345927906693706
2	46196965	T	A	0.364532753297281	0.359359919234317	0.312487034305928	0.36020309118658	1.1142704320734	0.291155531728996
2	46199886	C	T	0.99	0.788505368366723	0.896254093775053	0.821348993322947	1.03226555719333	0.309627146832349
2	46199984	C	A	0.817157604783115	0.0100000000000344	0.511564294479065	0.141566689579677	4.37941604598531	0.036375457617696
2	46201184	A	G	0.486872382594339	0.403969000561518	0.308422452173399	0.417482251832868	3.35630616800036	0.0669480795760027
2	46201878	A	C	0.98999999993805	0.99	0.99	0.989999999989902	3.51691615421145e-09	0.999952682578696
2	4620195	A	G	0.98999999991247	0.903656619736595	0.972254077469474	0.917730590705263	4.8302804256323	0.0279640818291851
2	46202338	C	T	0.761272156113926	0.773293117772275	0.807497463460241	0.771333701021964	0.986281789246596	0.320652838839903
2	46203231	C	T	0.765941873910048	0.528938593798302	0.529836786335409	0.567570128456517	0.888555157584431	0.345869147005055
2	46205039	T	G	0.806875252667181	0.979882328019737	0.964057096564645	0.95168217473727	0.609804035562301	0.434861603752474
2	46205297	A	C	0.844691241506613	0.977975212972202	0.975316162529855	0.956249925623311	1.62862435485393	0.20189342521921
2	46205320	C	T	0.741197669511857	0.395217879404728	0.388702143258643	0.45161258519219	2.65974445284562	0.102917268090016
2	46205797	A	G	0.767199270405501	0.663910565090734	0.52887902722698	0.680746624057041	11.7169586892653	0.000619330892209389
2	46206751	C	T	0.99	0.989999999546285	0.989999999999988	0.98999999962024	9.12827699894582e-08	0.999758934833533
2	46206752	T	G	0.841527450805488	0.99	0.96034170953797	0.965798974481294	0.139995762089184	0.7082852253831
2	46206855	C	T	0.901626354748019	0.676018775865061	0.690095350350934	0.712792811222983	0.430929803582582	0.511533060172704
2	46207926	G	A	0.883281559141766	0.763271519685974	0.766155532361536	0.782833156117268	0.231248934429493	0.630599304866095
2	46207966	G	A	0.766578261228768	0.41909436196177	0.413944083194082	0.475734237542291	2.31375345883584	0.128234064155217
2	46210763	A	C	0.785589934558627	0.725098094631287	0.697583298071758	0.734958264539443	1.22248282702785	0.268873946022444
2	46211658	G	A	0.916317043331069	0.712794928999494	0.725844560970407	0.745969033635541	0.066178041198023	0.796985069782956
2	46212204	T	C	0.829744926219232	0.756281227788489	0.771869977781277	0.7682558106327	0.00948697563418903	0.922407865694845
2	46213289	T	A	0.578222978456677	0.890448817219475	0.732713677953606	0.839556005501139	1.93370796040008	0.164353345662384
2	46217331	T	C	0.630184337976631	0.787054573571093	0.739034732557111	0.761484725169196	0.379720297545084	0.537752966376019
2	46217670	A	G	0.796229618712492	0.961779164002379	0.966295526647148	0.934794588120127	3.78854822561387	0.0516043889629588
2	46219119	T	G	0.777912137112982	0.448009108548682	0.421173386518492	0.501783302204663	3.21540666976535	0.0729480623102705
2	46219464	G	A	0.903131772172959	0.847000841661753	0.814080630624224	0.856150183335079	2.30482094592936	0.12897314215688
2	46219949	T	G	0.549163118275138	0.427088120301734	0.435863057200027	0.446986344971399	0.0771807031227704	0.781155026848033
2	46220888	A	G	0.816845850635766	0.982998009692564	0.962759816869751	0.955915207766306	0.187472844887982	0.665028322672444
2	46220987	A	G	0.981399775346632	0.989999999752229	0.99	0.988598163174116	0.278802760014873	0.597487005953014
2	46227925	C	G	0.784948120392209	0.966540352690643	0.94966769215159	0.936940818825998	0.360629464678722	0.548156854627988
2	46228300	G	T	0.945176958168825	0.860670558191449	0.84931222543396	0.874445101387762	0.354704922464021	0.55146179506605
2	46230267	G	A	0.945790880720153	0.733424058748597	0.732492679530495	0.768039850729961	0.740646558518776	0.389453841069394
2	46230383	C	T	0.81221785652285	0.955902138897917	0.967274319663592	0.932481600870781	3.3494025807487	0.0672294088098442
2	46231136	A	C	0.878638906308563	0.622629642097405	0.693798407411741	0.664359152163823	0.639998101061673	0.423711484800621
2	46232042	A	C	0.467096605206473	0.414781878732749	0.351499253838017	0.423309179147966	2.9214896752974	0.0874071361248555
2	4623233	G	T	0.99	0.931527912255366	0.981321906186464	0.941058862557742	1.6134212572497	0.204011544856781
2	46232372	G	A	0.668104181959875	0.867742009294974	0.766966024173616	0.835201043439353	2.13725529314913	0.143758896310019
2	46233349	G	A	0.855951744410125	0.870228855478848	0.749964838482301	0.867901686374646	3.26034144449019	0.0709743464504526
2	46234568	A	G	0.87192990874334	0.565248063347127	0.590348488998244	0.615237204146709	0.367455987416602	0.544394249041176
2	46234641	A	G	0.989999998857542	0.989999998316307	0.99	0.989999998404528	5.09449997331785e-07	0.999430503831217
2	46235359	C	T	0.217650514832695	0.0421738110536362	0.0636985354288185	0.0707765137696228	0.135788624334937	0.712504112696521
2	46237209	T	C	0.989999999999952	0.779982480775872	0.576292689618507	0.814215336409397	2.96005006488416	0.0853452981696102
2	4623976	T	C	0.989999999986964	0.972249268926882	0.932636222731438	0.975142638089675	2.07384101239529	0.149843725068401
2	46240420	T	G	0.989999999997778	0.901821991910959	0.819771070214088	0.91619500722911	4.05563418680002	0.044024179752033
2	46242974	A	G	0.197485236367564	0.0188673364505695	0.0463211077397268	0.0479820541370396	0.00373156931126608	0.951290262958429
2	46243313	A	G	0.302247794713573	0.170033827983947	0.222343064031713	0.191584704560876	0.814595789333841	0.366764983163507
2	46245180	A	T	0.510580632451963	0.577944977473453	0.62440451641071	0.56696458923495	1.90285447357552	0.167759160351167
2	46245335	C	T	0.975946419031713	0.99	0.967682849965974	0.987709266302169	2.40681856415785	0.120807661117926
2	46248676	C	T	0.99	0.99	0.99	0.99	0	1
2	46248752	T	C	0.460627123859708	0.549530393645639	0.618867112282705	0.535039160670532	3.41819053381832	0.0644816544188209
2	46252561	A	G	0.989999999666736	0.98558639857986	0.968734500765972	0.986305815557021	1.54635975009707	0.213673645938263
2	46253287	C	T	0.98999999999225	0.696047267170084	0.644154704085236	0.743961562620097	1.9224723020134	0.165584371301575
2	46253962	C	A	0.395989120255493	0.189044075094757	0.270654552777651	0.222776117455957	1.36924691173891	0.241941316820611
2	46254750	G	A	0.435275378244089	0.237133768227702	0.279155294731655	0.269430850660373	0.0290855026108089	0.864581765467011
2	46256666	T	C	0.344910842636292	0.159112681592121	0.202848624841196	0.189397781842321	0.197094110897888	0.657076691281526
2	46257880	A	C	0.952755592567676	0.642897842762013	0.729707195474891	0.693404655980336	0.736036942797838	0.390933351685994
2	46258941	C	T	0.923855447899236	0.610242616187983	0.666347147470563	0.661361507756918	0.0179304993959063	0.893477843008492
2	46259629	C	T	0.99	0.988700218843926	0.99	0.988912083172366	0.271177341607705	0.602543092923681
2	46261698	C	T	0.99	0.989999998357007	0.99	0.989999998624815	3.9038067008651e-07	0.999501478163981
2	4626203	G	A	0.99	0.944825806576506	0.967456297568797	0.952189200104536	0.404431933091091	0.524809252393232
2	4626527	C	A	0.99	0.99	0.902240200142081	0.99	2.17293325921623	0.14045809742731
2	46267270	A	G	0.405043807523245	0.39379252718705	0.506703850648235	0.39562648588185	6.57793723150822	0.0103250477571847
2	46269567	A	G	0.574624697360007	0.567429892765022	0.738316612381418	0.568602645914004	3.68806294056548	0.0548032274690382
2	46269969	A	G	0.470390891738061	0.468586154219779	0.517240250256687	0.468880326435259	1.52425674220371	0.216976456051844
2	46271484	T	C	0.359621504312051	0.477948963509385	0.431318789510517	0.458661587660219	0.202372738355884	0.652812418186669
2	46276097	C	T	0.99	0.967497015199735	0.961453680748125	0.971165001722178	0.156220446514	0.692660370964678
2	46276522	A	C	0.472602193134379	0.543847070949697	0.536845438606907	0.5322341558658	0.01346926219573	0.907607248162152
2	4627725	A	G	0.989999999999114	0.963150110255003	0.989999999013207	0.967526642283293	0.690925769442405	0.40584967062321
2	46277923	A	G	0.924197684556961	0.803797904316782	0.819340982626499	0.823423068495931	0.012417849195931	0.911271086794192
2	462799	A	G	0.989999999999979	0.99	0.99	0.989999999999997	3.1715391721771e-14	0.999999857906209
2	46280641	T	C	0.342260100195958	0.173609574989856	0.262808225611361	0.201099610598451	3.3254120934035	0.0682169167541271
2	46283677	G	A	0.892352468670172	0.625141336052482	0.723224848290578	0.668696750669165	0.141342543320022	0.706949973694559
2	46285524	C	T	0.337653836104646	0.191291147265706	0.283670530414826	0.215148265546454	4.24594131827035	0.039344252898029
2	46285663	G	A	0.99	0.96454579352957	0.99	0.96869482918425	4.74484549286848	0.0293861923438136
2	4628621	G	A	0.989999999999501	0.99	0.895811065749395	0.989999999999919	2.3990217071291	0.121411155368844
2	46287743	A	G	0.833233214875103	0.630037643502449	0.678320554765652	0.663158521636191	0.1706589610552	0.679526830997474
2	4628979	T	C	0.99	0.750503830305747	0.918239099361167	0.789541705965911	1.21749338011036	0.26985313867949
2	46290416	A	C	0.986777865539828	0.888050959661936	0.92290319097731	0.904143445320032	0.483375150757594	0.486897476454928
2	46291906	T	C	0.446047020333759	0.576019819553161	0.577018211769069	0.554834253280398	0.197614782225274	0.656653052797934
2	46293173	G	A	0.534784709880868	0.541703179508158	0.509373779873134	0.54057546895891	0.488054376957936	0.484796488322496
2	46293445	A	G	0.99	0.942200362479038	0.987552295982383	0.949991703394955	2.52517471267133	0.112042370408028
2	46293618	G	A	0.963064927841139	0.973142852008998	0.96937932086343	0.971500150369637	0.0225130522979461	0.880730294603096
2	46294849	C	A	0.99	0.971074314320669	0.939827999662647	0.9741592010864	0.902452534129633	0.342124946760022
2	46297842	G	T	0.680175059806613	0.565661940669062	0.558624897151863	0.584327579088483	0.271448465594418	0.602361780338157
2	46297914	G	A	0.541803286392799	0.712970944668431	0.659962904117787	0.685070616369503	0.494988166429554	0.48171059524996
2	46298053	G	A	0.989999999999945	0.989999999988278	0.970147729985411	0.98999999999018	0.297638638793035	0.585366583101577
2	4630013	T	C	0.99	0.956518889752154	0.99	0.961976310722553	0.483423950450051	0.48687548747154
2	46300203	G	T	0.0100000000283771	0.0469665649056083	0.0472513791583411	0.0409410148306196	0.0484005013693438	0.825870267273676
2	46301429	A	C	0.815665220637924	0.978711137027634	0.942023134227992	0.952134652656112	0.129219952828717	0.719242193327748
2	46301750	G	A	0.955703494235802	0.898958718349498	0.888036568270095	0.908208116818965	0.499978571597784	0.479509537791556
2	46302937	G	A	0.989999999983596	0.99	0.99	0.989999999997326	3.39495536280748e-10	0.999985298654109
2	46306402	G	A	0.835119931072841	0.436573701437858	0.615476684112899	0.50153673686836	4.50457732189096	0.0338042499271198
2	46308729	C	A	0.271116344199693	0.540403923285762	0.531548560988552	0.496510047894733	0.888504777642139	0.34588282082512
2	46309825	G	A	0.821508515176354	0.576534765299896	0.621639440979484	0.616465486529759	0.01032451950321	0.919066525246931
2	46311301	C	T	0.789013329922896	0.500270759847814	0.519675469598916	0.547335798770052	0.335739107816816	0.562299076402406
2	46311960	A	C	0.654408601684167	0.532840730294073	0.514940133309733	0.552656293330658	0.968939413071758	0.32494482870097
2	46312318	C	T	0.964053282875867	0.862506637180841	0.895129420783209	0.87905874042913	0.465416382036212	0.495103439407651
2	46313373	T	C	0.989999999649868	0.989999998967704	0.99	0.989999999078897	1.97767212690544e-07	0.999645172563596
2	46313481	C	T	0.887985464526612	0.914063787141093	0.921185308361334	0.909813020554933	0.300461064589984	0.583593518992276
2	46314935	C	A	0.216845186399687	0.284738391717991	0.328021057971268	0.273671799251107	2.6305190223657	0.10482744113831
2	46317445	T	C	0.284018801515342	0.238095364159819	0.255469230647885	0.245580884448769	0.0726174680915775	0.787563189406848
2	46317830	A	G	0.916627499978827	0.989999999785468	0.989999991831553	0.978040282316985	0.866142396482506	0.352025474780719
2	46319680	T	C	0.054379625381614	0.167876167069122	0.152034483629126	0.149376230774059	0.00410562290018766	0.948910400702679
2	46320002	G	C	0.85791579079421	0.951252989806795	0.923068643547505	0.936039026367743	0.279967755579693	0.596722351639264
2	46321094	G	A	0.01	0.0372203141101455	0.150113591978999	0.0327834029101918	6.30134206974854	0.0120646599316314
2	46322605	G	A	0.394467295267116	0.442646885971101	0.392697948697067	0.434793612686351	0.738409119193652	0.39017097099764
2	46324037	C	T	0.882778967154817	0.989999999996428	0.941093858631153	0.972522971643245	0.376695453844707	0.539377101101687
2	46324111	G	A	0.0833909654818552	0.218035070721922	0.23423966076588	0.196088081567791	0.810448571992388	0.367987663483984
2	46324298	C	T	0.233827456516963	0.376830701580635	0.332935822945879	0.353521172635257	0.282275586839827	0.59521358084252
2	46324866	C	T	0.162408666586813	0.319214357388283	0.246248735145184	0.293655029787643	0.471545285865907	0.492277122501992
2	46326743	C	T	0.767944824716388	0.776736340303636	0.802060476602693	0.775303323262915	0.420066082206053	0.516904072373468
2	46327148	G	A	0.804736208415676	0.878301103251069	0.866465375349292	0.8663100253929	2.96942278597107e-05	0.995652156227575
2	46327730	G	T	0.788040272059961	0.848441190976989	0.801659043896574	0.838595841193513	1.59755290218753	0.206250345186137
2	46327960	G	C	0.12268863214456	0.387098435496809	0.325888807490405	0.343999637550392	0.140572206963182	0.707712822552231
2	46332169	C	T	0.0100000000058955	0.439671687073362	0.430333057834958	0.369635202081365	0.530365194643044	0.466453364547977
2	46335133	T	C	0.306012375557728	0.495180520236259	0.530060168677148	0.464346112653659	2.38006395729831	0.122892515499176
2	46336974	G	T	0.141418961813719	0.258807698226391	0.439880401859876	0.239673334191126	1.97778174686697	0.159624290290631
2	46340265	C	T	0.286551527110725	0.464756362830694	0.500979748053879	0.435708974608339	2.58576068125777	0.10782859489915
2	46340378	G	A	0.0789018372080369	0.289120325633276	0.301435087180377	0.254854712019962	0.629506915855409	0.42753623807666
2	46342422	G	A	0.325311567432123	0.495070821604055	0.496906899627484	0.46740006317403	0.506322218477077	0.476735288398552
2	46342779	G	A	0.798483813399856	0.885100966320288	0.854767046916091	0.870982370394258	0.138818539794107	0.709458379865506
2	46343735	G	T	0.142122379163346	0.397916038000653	0.325642985319496	0.356221671610172	0.696465887884421	0.40397376129291
2	46345345	G	A	0.100376575944918	0.157865342064563	0.231151764106203	0.148494673187061	3.90618274019061	0.048108753476839
2	46346716	T	C	0.877082816407017	0.749254261482374	0.74580485495704	0.770090315935091	0.269353841440538	0.603765550541246
2	46347792	T	G	0.878683874630709	0.781094093495117	0.764676712263398	0.797001227820219	0.356961305792929	0.550198710912293
2	46348147	T	C	0.989999999984299	0.989999999937638	0.989999998839465	0.989999999945243	-7.30171800441768e-08	1
2	46348878	C	T	0.945911291015333	0.907017162753709	0.849736373341462	0.913356905660354	5.28618111051161	0.0214953073162855
2	46350501	T	C	0.928552052379062	0.968561951461729	0.977248292319394	0.962040337911254	1.42052316851914	0.233317311307876
2	46351848	C	A	0.939120555240214	0.99	0.989999995706967	0.981706650504155	1.14264215522681	0.285094718341156
2	46352453	G	T	0.260113240156721	0.279082033523998	0.367728098462292	0.275990120205132	6.88067154145858	0.00871328194857931
2	46352499	A	G	0.903007437665629	0.734821060361227	0.667252350271961	0.762235439861844	6.97897032878658	0.00824730462600634
2	46353166	A	G	0.820454405052503	0.80959702310885	0.757256310349073	0.811366776365665	2.25033436159227	0.133585535550242
2	46354269	A	G	0.970939595905642	0.99	0.99	0.98689315413262	0.809210539753332	0.36835375782063
2	46355051	A	C	0.85592082779398	0.767779652633552	0.704526302384993	0.782146664184702	4.12913758759605	0.0421508265372942
2	46355848	C	A	0.977195045173062	0.928538026412741	0.960394036392971	0.936469120470674	0.617714453493155	0.431897879424202
2	46360907	G	C	0.843410542021481	0.794414874132657	0.729835218607719	0.802401167998535	5.26835948532047	0.0217164691352915
2	46361988	C	T	0.98999999740073	0.99	0.99	0.989999999576319	1.43273057737188e-07	0.999697989309714
2	46362868	T	C	0.949461836048442	0.721581998631012	0.808653189847752	0.758726412130053	0.52146110629408	0.470219080296494
2	46363066	T	G	0.892719428374945	0.712941193139426	0.617906748144779	0.742245045482816	5.76643296705777	0.016335158632475
2	46363336	A	C	0.905096385394877	0.863031939689564	0.822789450851877	0.86988844433953	3.38214008177247	0.0659064255692969
2	46363699	T	C	0.873858197563236	0.792263974829409	0.788771176848034	0.805563833135023	0.271146821718286	0.602563510135963
2	46363807	T	C	0.35218883610917	0.501307297413012	0.537425218611084	0.477000988220485	2.84512386296836	0.0916515302952051
2	46365920	G	A	0.969759657537516	0.846387213351548	0.899118645574882	0.866496921753861	1.186535710506	0.276029459912337
2	46368296	C	T	0.0763794921995458	0.0100000000077927	0.01	0.0208198572350484	0.691332417906621	0.405711545446588
2	46371214	T	C	0.728280639440844	0.568503167249731	0.499887573613702	0.594546895216883	6.47151324780924	0.0109617156259838
2	46372174	G	A	0.99	0.883386161048393	0.857841118188577	0.900764216797505	2.58230824389646	0.108063975620084
2	46372675	A	G	0.989999999781588	0.829632950628943	0.927779818210582	0.855772779640824	3.94039114922114	0.0471398154630488
2	46373275	A	G	0.817555910655441	0.650078127492644	0.591286629579227	0.67737700614818	5.48131543085503	0.0192207895445277
2	46373395	A	G	0.99	0.989999999727701	0.989999996740835	0.989999999772085	-6.10576519859433e-07	1
2	46373529	A	G	0.989999997690603	0.968160671417346	0.970582508668632	0.971720481599887	0.00775038381600288	0.929847853354915
2	46374385	G	A	0.972516298119179	0.960569496149172	0.919906165423528	0.962516824870283	5.17001213177775	0.022980055432441
2	46378624	G	A	0.0503782687523513	0.01	0.01	0.0165816578066333	2.06855611160277	0.150363818442045
2	4638414	C	T	0.565740113846514	0.653874570917104	0.685242016499384	0.639508654414598	0.409161523609968	0.522395389892928
2	46384349	A	C	0.0361837727319564	0.101353194875503	0.0984253909617041	0.0907305790661053	0.0374780707621688	0.846494941486079
2	46385339	A	G	0.0879702625654063	0.229912535294998	0.183257089474173	0.206775944840075	0.415395533361862	0.51924357160341
2	46387042	A	G	0.989999999982874	0.886721468651954	0.937985216044716	0.903555869258894	0.598103053392932	0.439302713803635
2	46387852	G	A	0.989999999918069	0.989999999709738	0.99	0.989999999743696	7.18395073756131e-08	0.999786143857378
2	46388902	A	T	0.13006230944368	0.292777788823108	0.291242030702381	0.266255165684261	0.401630040602729	0.52624863454992
2	46388934	A	C	0.113833776637385	0.154164824101128	0.148636823353854	0.147590863364538	0.00137495830455184	0.970420875726623
2	46389835	A	G	0.989999999695087	0.989999999958215	0.99	0.989999999915325	1.79920417248316e-08	0.999892976220219
2	46391845	T	C	0.9899999975936	0.989999998394779	0.99	0.989999998264187	4.87395954949817e-07	0.999442966920657
2	46392715	G	T	0.964893712315184	0.989999999281451	0.99	0.98590767450595	0.818713035753543	0.365556712789897
2	46392775	C	T	0.964517840996184	0.8701883035391	0.875004340410843	0.885564018144605	0.211348793957858	0.64571228103849
2	46393815	T	G	0.0100000000145251	0.0831932760226554	0.0619844035064718	0.0712627720333302	0.0436297368990467	0.834544005749852
2	46396247	G	C	0.286311104452728	0.351131771313674	0.41660314680447	0.34056600261534	2.65220293336259	0.103406506154762
2	46397631	A	C	0.109091597965271	0.284265519471683	0.277516986952992	0.255712170266138	0.349130799170251	0.55460557642004
2	46400477	A	C	0.0228123708878399	0.0527278204197147	0.0497868664467266	0.0478516021460191	0.00652910936071732	0.935598698241789
2	46400604	G	A	0.153205152634862	0.0491583474059357	0.092516362843476	0.0661179766582507	0.176545684995214	0.674358786146968
2	46400936	G	A	0.772438177421555	0.767149984969032	0.71954021178122	0.768011960338793	2.15416127673015	0.142184065595696
2	46403837	A	G	0.988465954511325	0.872236812676334	0.899989845142508	0.891182162795437	0.128224197234507	0.72028040414048
2	46406619	A	G	0.977085706898436	0.989999999288472	0.989999999999989	0.987894969628896	0.695384201857499	0.404339029524669
2	46408071	C	T	0.819057258194669	0.659633059469129	0.717761107185576	0.685619203861392	0.812545793419584	0.367368654960432
2	4640820	G	A	0.99	0.989999999993813	0.989999999928457	0.989999999994822	-1.71611460233093e-09	1
2	46408340	C	G	0.606260881589811	0.509523367165235	0.596180417794181	0.525291582016441	2.07763339552048	0.149471765570444
2	4640835	A	G	0.399832207163806	0.712381213219249	0.490787679206113	0.661435725232212	0.731527956914885	0.392388366120947
2	46409146	C	T	0.955217563013328	0.945512277393552	0.952062665552135	0.947094238949575	0.0439790170923469	0.833892656136677
2	46411207	C	A	0.65455409548573	0.57220486742406	0.709977489477862	0.585627791598112	6.33666780573671	0.0118266854958238
2	46412288	T	C	0.989999999939727	0.98832497317657	0.975236704569306	0.988598002538964	1.72929118846644	0.188501444648128
2	46412422	C	G	0.963942717865894	0.99	0.989999999999997	0.985752663012141	1.23156596133094	0.267102711914705
2	46414169	G	A	0.99	0.989999999146534	0.99	0.989999999285649	2.47040063486705e-07	0.999603426455709
2	46414446	G	A	0.685360258784208	0.756334249131727	0.766303965869978	0.744765488705082	0.400368105825513	0.526899212928287
2	4641479	T	C	0.99	0.971493064652554	0.979384653956173	0.974509695114188	0.068077822988814	0.794156304712779
2	46415226	T	C	0.947584674514657	0.868775765012867	0.843864551386696	0.881621617261659	0.728990346031561	0.393210652512314
2	46415545	G	A	0.468735606970084	0.373665645651154	0.285609435695434	0.38916204934614	7.43577053342291	0.00639399812833046
2	46417646	T	C	0.350441934628927	0.465497986277301	0.439117103738097	0.446743849858616	0.0128837349074781	0.90962897742771
2	46418630	G	A	0.99	0.922750096360255	0.989999999997817	0.933711830653533	0.77062043947169	0.380025182830152
2	46419958	T	C	0.35684488969098	0.424099216776869	0.337650337119975	0.413136761461869	4.39782156549682	0.0359848684267125
2	46420060	C	T	0.99	0.99	0.99	0.99	0	1
2	46420103	G	A	0.970710265427026	0.99	0.984281208451572	0.986855773264605	0.0799554225509714	0.777357829834623
2	46420191	A	G	0.968784692134969	0.987732970757427	0.989312791847592	0.984644401341967	0.161686725265716	0.687608314091237
2	46420247	A	G	0.936637364847536	0.864546072080223	0.833252071527901	0.876296952801295	1.84318719984844	0.174577846920189
2	46421122	T	G	0.792271783030986	0.779713716905956	0.661616254040812	0.781760681684336	10.2802987867049	0.0013445817154314
2	46423643	T	C	0.365475387830025	0.493653868079943	0.496038423517566	0.472760775799206	0.378758500561235	0.538268415820799
2	46423982	A	C	0.507729759102673	0.609887982803132	0.589429140154815	0.593236192339958	0.0102385768465591	0.919402926750202
2	46424401	C	A	0.24235270050656	0.549182168146709	0.367493993456249	0.499168964921365	8.68205278540609	0.00321358821027573
2	46425647	G	A	0.925954984613341	0.767045704202908	0.836551998355269	0.792947916909808	1.73409402851209	0.187888895635074
2	46426150	T	C	0.143782310765906	0.356161240888609	0.171526999722666	0.321543475278608	10.0509039279216	0.00152273206980602
2	46426596	T	C	0.981436546141642	0.948336613731075	0.923633979449086	0.953731902713997	1.770630201998	0.183304105808859
2	46427875	C	T	0.710228043561177	0.674801738796845	0.742970366940763	0.680576226473431	3.02697889920977	0.0818903636325765
2	46428362	C	T	0.899843976449542	0.773769080838501	0.831226939658247	0.794319288823101	0.658077249906139	0.417239568105761
2	46429041	G	T	0.98659492850044	0.989999999404205	0.99	0.989444972846891	0.132092374698162	0.716272381844626
2	46429837	C	T	0.848520334939467	0.654940382509118	0.853606726502945	0.686493914755265	18.8230236817462	1.43425286963448e-05
2	46430433	T	G	0.935162130442841	0.885699679631432	0.875899574501111	0.893762059113692	0.581340782338861	0.44578725645061
2	4643060	A	G	0.48693378393167	0.563010091103172	0.456711426852381	0.550609653034217	3.43457307030761	0.0638450843554874
2	46431304	A	G	0.510490067642782	0.760138409088399	0.705414043511748	0.719445729432763	0.100869080231838	0.750789186011346
2	46434252	G	T	0.873449200585329	0.795973263828718	0.860714619558534	0.808601841520046	1.34770134481903	0.245680373106489
2	464347	C	A	0.989999999493222	0.99	0.989999999999994	0.989999999917395	2.22397073669504e-08	0.999881011608396
2	46442945	A	C	0.989999999983638	0.72508717038275	0.839378091202909	0.768267961607695	1.10755541159341	0.292613965759358
2	46445584	T	C	0.805357686908662	0.757997787725768	0.669590862394872	0.76571745129258	1.24241353772537	0.265006412764558
2	46446750	A	C	0.333002905847764	0.444965007842479	0.524592055926181	0.42671518521734	1.01765239324004	0.313076516005028
2	46451783	A	C	0.582602896696452	0.765210180373255	0.681918066876173	0.735445193133936	0.166567231855506	0.683180812927415
2	46452223	G	T	0.946723151241883	0.944581401410221	0.972098899252128	0.944930506632782	1.4596501820494	0.226985788639589
2	46452277	G	T	0.906788414592408	0.829143026726006	0.834302639903541	0.84179922494823	0.028909030206828	0.864989250981213
2	46454928	G	A	0.372979504358479	0.381593254125997	0.508165514031602	0.380189212913892	11.7104017684722	0.000621516993145025
2	46456486	G	A	0.249692181361058	0.324973964090087	0.442963824344099	0.312703033505256	5.93816566564082	0.014816431201792
2	46458965	T	C	0.875363571583011	0.90944713221287	0.93544759959978	0.903891511830203	0.721323872332707	0.395709998107679
2	46461620	A	G	0.989999999994644	0.989999999989195	0.989999997834445	0.989999999990083	-1.78574537273495e-07	1
2	46461855	C	T	0.869785176210332	0.701022691990687	0.648315567212124	0.728530976918489	3.97854472842283	0.0460833615173696
2	46462661	G	T	0.500340962019562	0.892305563657678	0.896429818958044	0.828415333590665	5.05205275497724	0.0245967814577219
2	46463976	C	T	0.651900615892947	0.936451467337401	0.893332872302378	0.890069678551955	0.0169423963791312	0.896437498178516
2	4646401	C	A	0.3606492560651	0.588020695167016	0.488166105066375	0.550959150593404	2.79245964358679	0.094708756377673
2	46464796	A	G	0.186233219105805	0.354298938950496	0.345559023361726	0.326904226615811	0.270218336555597	0.603185347907149
2	46466531	A	G	0.324909292760046	0.543047886597998	0.55287097599598	0.507491295802411	0.697095186516382	0.403761478450233
2	46468276	C	T	0.821329078298133	0.885899545210399	0.927609702247558	0.8753745591037	0.800929559403767	0.370815591799296
2	46469330	G	A	0.960046162983656	0.989999999863656	0.900403006434488	0.985117524452216	6.14292824083851	0.0131938648549087
2	46469828	C	A	0.950740858698228	0.945143854062295	0.86522528051963	0.946056165817952	6.64298880870062	0.00995467895240794
2	46470109	A	G	0.373912442746243	0.612624812680883	0.430789617209569	0.573714696381537	3.6883023023363	0.0547953628087799
2	46471312	C	T	0.0729266377101097	0.0316395964915312	0.0562681589883677	0.0383693842101595	0.652684925020447	0.419154381341152
2	46475797	C	T	0.461824585081418	0.294785611895115	0.227543461139794	0.322012964524482	4.23339775359826	0.0396360182117941
2	46475880	C	T	0.0315957665112461	0.0665284243361647	0.0670785411683513	0.060834401110703	0.103693097709732	0.747441992610335
2	46479107	G	T	0.712776722737943	0.716001689075181	0.673728211398361	0.715476019562211	0.78140531653584	0.376711688369295
2	46479347	G	T	0.989999997949013	0.98999999942086	0.989999999999959	0.989999999180949	3.36129166444377e-07	0.999537413306015
2	46479733	G	A	0.855442680076327	0.910240869184095	0.839335939552458	0.901308764359529	5.83551034487214	0.0157058531711531
2	46479838	T	C	0.661602137119687	0.597678020622355	0.664770770165332	0.60809765161142	2.60249796478721	0.106695427656026
2	46480555	G	T	0.674769639873626	0.565865725029564	0.672406706921193	0.583617063149146	5.60766596135813	0.0178820664135621
2	46481141	A	G	0.659060974491721	0.565657005206951	0.69875941411121	0.580881852200368	9.56215484462071	0.00198629810365418
2	4648139	T	C	0.99	0.99	0.99	0.99	0	1
2	46481505	G	A	0.904119443453207	0.928366125122649	0.986933928942687	0.92441391601053	14.4293584611683	0.000145515987598349
2	46481581	C	T	0.0491698936685183	0.0317720967921429	0.0345200578348775	0.0346079376829921	2.62491805277403e-05	0.995912139787269
2	46481625	A	G	0.037947074595087	0.185915313979081	0.18295993248589	0.16179649095949	0.329963465519889	0.56568060169068
2	46481797	G	T	0.10135386358272	0.173248381833444	0.142402956010906	0.161529575358576	0.434157358815075	0.509956014800085
2	46484310	C	T	0.213160054442513	0.271035672522353	0.241031621335325	0.261601946775339	0.20250414435909	0.652707120255837
2	46484493	G	A	0.989999999822714	0.99	0.989999999999995	0.989999999971102	5.36610113458247e-09	0.999941552022476
2	46484537	G	A	0.413387114165878	0.403127915104967	0.359935741409724	0.404800164551896	1.36632893446135	0.242443626297621
2	46484636	C	T	0.407175066363616	0.489110422375476	0.325592089137061	0.475754959345543	6.9354811173568	0.00845023297744685
2	46485130	T	G	0.0100000000000242	0.5	0.440003107956168	0.420130000000004	0.00745270154631013	0.931204861432938
2	46485481	T	C	0.5	0.750503818265061	0.546994802405339	0.709671695887856	0.340409187679442	0.55959312622454
2	46486342	T	C	0.665829105666592	0.742712384160894	0.703281898875901	0.730180409766323	0.584063190244581	0.444724072700721
2	46488081	G	A	0.702911153006403	0.754262767584697	0.756658959896325	0.745892454408435	0.0248910186683498	0.874638923723499
2	46489130	C	T	0.875752572711501	0.677377480883978	0.604202586089387	0.709712620851864	0.429443440946154	0.512262169703781
2	46489639	G	A	0.989999999428818	0.99	0.99	0.989999999906897	2.05016196328706e-08	0.999885755803934
2	46489641	G	A	0.754522081216466	0.974262136844168	0.98347057646624	0.938444507776853	6.10100013696898	0.0135105396153867
2	46489873	C	T	0.67847367051645	0.753553301044212	0.693109317077076	0.741315321268187	1.91842750792174	0.166030114582315
2	46490132	C	A	0.694997126379177	0.585463066736307	0.601145562291748	0.603317118458095	0.00257306961360178	0.95954430965437
2	46490330	C	T	0.748259601026133	0.875240203549597	0.906642407856766	0.854542365338272	0.427175455469183	0.513378173842516
2	46492123	C	T	0.846667087344242	0.989231522317226	0.989337762837344	0.965993519416629	3.26996010052153	0.0705593397092478
2	46492445	G	A	0.141695577075628	0.418269676213857	0.354362245735306	0.373188098054326	0.0961257222999217	0.756529409326663
2	46496290	G	A	0.99	0.989999999517806	0.99	0.989999999596404	1.34908342901428e-07	0.999706938036098
2	46498675	C	T	0.0100000005649576	0.187385551804554	0.110902172579063	0.158471706952499	2.66786731196644	0.102393148670799
2	46499736	G	A	0.182239877669557	0.484255791360235	0.500420769066985	0.435027197428655	2.28713612574436	0.130450429069948
2	46502593	A	G	0.333659751715303	0.490773068784565	0.478059460812821	0.465163598102275	0.0871077767691143	0.767886730969327
2	46502647	G	A	0.927973977160985	0.953184817013553	0.931651846200727	0.949075450117584	1.01057296067952	0.314765614497922
2	46502979	A	G	0.375014506077933	0.43445169796409	0.38522782112008	0.424763435686646	0.461367532472239	0.49698554769075
2	46503095	G	T	0.989999999995739	0.989999999851364	0.99	0.989999999874897	7.15826004672872e-10	0.999978652658525
2	46503972	C	T	0.987502053660242	0.87881647581551	0.922091139716337	0.896532225004202	0.97346840739853	0.323816688797722
2	46504962	A	G	0.518632964068867	0.512832666075088	0.498720324867344	0.513778114648074	0.140052282177874	0.708229042270144
2	46505971	T	C	0.989999999953483	0.989999999990673	0.989999997643793	0.989999999984611	-2.70959977698859e-07	1
2	465082	T	G	0.395171239435613	0.761440858834479	0.726392983419849	0.701738910872464	0.527905378422228	0.467488815475019
2	4650896	G	A	0.50702507130244	0.594543941520644	0.507892527650761	0.580278365675077	0.895730168649573	0.343929195820269
2	46509365	C	T	0.91411418236392	0.947070282901163	0.939837930723916	0.941698438513592	0.0117903987153584	0.913532767214106
2	46511939	C	T	0.951757648734581	0.831668958853531	0.909137573363129	0.851243415304142	2.53489576548944	0.111354239796849
2	46514573	T	G	0.715144108869887	0.57979821215856	0.721146613499278	0.601859593322506	3.16089927512337	0.0754216261989031
2	46516360	C	T	0.989999999620949	0.99	0.989999999999998	0.989999999938215	1.07487702610069e-08	0.999917278299992
2	4651792	A	G	0.354926742227308	0.683046720022664	0.574588860094483	0.629563163642021	0.523382241894646	0.469402469097482
2	46518894	A	G	0.510217333538031	0.394648879700182	0.426013265606732	0.413486537675751	0.110893003091512	0.739129746061223
2	46520384	G	T	0.0658935688526533	0.0471180921823413	0.0381702136258041	0.0501784948796021	0.23854598244441	0.625258260739534
2	46523463	T	C	0.989999997197884	0.99	0.99	0.989999999543255	1.71211743630605e-07	0.999669853403719
2	46523655	G	C	0.844762796057242	0.884472812542061	0.921817453139292	0.878000079855035	2.71146260284692	0.0996296084776445
2	46523835	C	T	0.989999998909724	0.989999998660352	0.99	0.989999998701	5.14702718263844e-07	0.99942757544504
2	46523921	T	C	0.989999999328489	0.989999999113934	0.99	0.989999999148906	1.24166389126759e-07	0.999718847416676
2	46523934	C	T	0.862300008723941	0.909376048543928	0.919741956097471	0.90170265405327	0.730232056765746	0.392807980207157
2	46524403	G	<*>	0.99	0.99	NA	0.99	NA	NA
2	46524412	G	<*>	0.99	NA	NA	NA	NA	NA
2	46525255	G	A	0.989999999750978	0.989999999266686	0.99	0.989999999345626	1.71582291272243e-07	0.999669496334416
2	46525391	G	C	0.412438717050937	0.396510697286514	0.299647327915559	0.399106964508115	4.59708418954564	0.0320263811984577
2	46526096	T	C	0.199316360455749	0.245609599631174	0.545514636992662	0.238063801645579	3.94739829735928	0.0469438934529339
2	46526427	G	T	0.984290246376118	0.99	0.99	0.989069310159307	0.0142520150592449	0.904972876719999
2	46526572	A	C	0.842390457608973	0.897737093398901	0.899517769273439	0.888715591765143	0.10351612839098	0.747650259909445
2	46527129	C	T	0.989999999951053	0.99	0.989999995212088	0.989999999992022	-6.90652558898937e-07	1
2	46527540	G	C	0.133278957774266	0.086895299690116	0.0869124227095437	0.0944558359578324	0.0981551990227243	0.754054800234164
2	46527816	A	G	0.342929221352061	0.44111838582479	0.331645712302282	0.425113552015735	5.3693908962472	0.020493132596296
2	46528287	T	G	0.989999999999501	0.99	0.99	0.989999999999919	2.62297098990902e-12	0.999998707778968
2	46529839	T	C	0.99	0.989999999729662	0.989999999999984	0.989999999773727	3.86982884211237e-08	0.999843041103317
2	46531058	C	T	0.966197172423142	0.949403301959002	0.953719341658435	0.952140702844657	0.0066607031955887	0.934954358888325
2	46531403	A	G	0.989999999895758	0.981367301576197	0.99	0.982774431402286	1.19729744999247	0.273862500771153
2	46531726	A	G	0.99	0.989999999864295	0.99	0.989999999886415	2.48858626531906e-08	0.999874131687522
2	46531806	A	G	0.840516977300374	0.914447520185063	0.929329301431518	0.902396841694859	1.34207925376055	0.24666762024957
2	46533376	T	C	0.583613035558629	0.477069716921455	0.368072711670109	0.494436277859314	0.871986734062775	0.35040588327812
2	46533396	C	<*>	0.989999999999913	0.989999999996478	0.99	0.989999999997038	1.07675755793947e-10	0.999991720596933
2	46533552	T	G	0.438171034320775	0.372597534878802	0.363702809397894	0.383286015287843	0.165785755191611	0.683884625228998
2	46533730	C	T	0.99	0.98999999945444	0.99	0.989999999543366	7.34214602592455e-08	0.999783802053263
2	46534220	T	C	0.540995975785959	0.603113123481412	0.371012304402072	0.592988028407053	11.939439050204	0.000549580244710508
2	46534338	A	G	0.332329079540281	0.405272984817303	0.304566731768909	0.393383128257148	6.3911898346147	0.011468812850953
2	46535187	G	A	0.989891775813943	0.98395562447643	0.989999965087577	0.984923217144445	0.342114472855273	0.558611243567961
2	46535879	A	G	0.98999999975544	0.989999999280599	0.99	0.989999999357998	1.72141695033042e-07	0.999668958008074
2	46535924	C	A	0.40062125360444	0.436061039444643	0.329612810855094	0.43028435435269	7.45395971346282	0.00632970495979823
2	46536175	G	C	0.989999999212984	0.99	0.99	0.989999999871716	3.34876884731216e-08	0.999853989985361
2	46536195	G	A	0.989999998775886	0.99	0.99	0.989999999800469	6.06672391660631e-08	0.999803475286015
2	46537056	C	T	0.547608145442643	0.513914855204509	0.391205094651137	0.519406861513325	8.64488841492834	0.00327980225171209
2	46537604	A	G	0.386094048306602	0.389668715189538	0.332913208097773	0.38908604448762	2.26407590760657	0.132405170357138
2	46537808	A	G	0.99	0.98999999945579	0.99	0.989999999544496	1.82154737386596e-09	0.999965946614356
2	46538340	G	T	0.98999999993454	0.933748677606185	0.954810459400175	0.942917643145707	0.22426809260018	0.635806913380969
2	46538794	G	A	0.799841600885836	0.707137585799128	0.780543788931818	0.722248340258261	1.81016162302546	0.178488842898639
2	46538848	T	C	0.989999999977357	0.98999999999819	0.98999999525924	0.989999999994794	-4.82622926028716e-07	1
2	46539097	C	T	0.99	0.99	0.989999999999987	0.99	-2.98469664690685e-12	1
2	46539297	C	T	0.989999999288358	0.99	0.99	0.989999999884002	3.3201053088318e-08	0.999854616209206
2	46540192	C	T	0.98999999924618	0.99	0.99	0.989999999877127	3.58473253926242e-08	0.999848933405881
2	46541176	T	C	0.404942037341587	0.559054230456666	0.407221285255081	0.533933942978908	8.84747515298013	0.00293494610686309
2	46541286	C	A	0.98999999707263	0.99	0.99	0.989999999522839	1.80233871849125e-07	0.999661266417998
2	46542307	G	A	0.976310097711783	0.903503273824846	0.954370760698787	0.915370786118417	2.93381941598435	0.0867420568955087
2	46542408	C	T	0.898289421990295	0.898334988385164	0.947535402695868	0.898327561062801	3.01768493060715	0.0823609614724312
2	46542449	C	T	0.989999999863088	0.953980722890791	0.967544785492077	0.959851865037275	0.200169119096541	0.65458437258162
2	46543197	A	<*>	0.99	0.989999999980498	0.989999999703443	0.989999999983676	-1.55181132970179e-08	1
2	46543778	A	G	0.989999999422849	0.989999999359497	0.99	0.989999999369824	1.2701954716395e-07	0.999715635530036
2	46543780	A	C	0.989999998278563	0.989999998390886	0.989999999999995	0.989999998372577	4.71190217186035e-07	0.999452305777196
2	46543816	G	A	0.99	0.973584651009285	0.99	0.976260352894772	1.73260450211013	0.188078620063033
2	46543895	G	C	0.99	0.99	0.989999997249072	0.99	-2.8137038543813e-07	1
2	46544654	C	T	0.99	0.99	0.989999999999981	0.99	-3.03878990385363e-12	1
2	46545238	T	C	0.714954420756558	0.898070053546624	0.908004791191321	0.868222205401843	0.401206878854891	0.526466631745638
2	46545618	G	A	0.989999999893996	0.989999999827461	0.989999999999986	0.989999999838306	2.0228544176447e-08	0.999886519203818
2	46545723	G	A	0.989999999978636	0.99	0.986942119718916	0.989999999996518	0.0233683825665645	0.878502997991235
2	46546316	A	G	0.811157250934759	0.674071817234909	0.759915457002426	0.696416742927985	0.952865611646101	0.328990951600317
2	46546990	G	A	0.989999999999679	0.989999999999782	0.99	0.989999999999765	8.87267406929556e-12	0.999997623338529
2	46547494	G	A	0.145100815663928	0.102917872044551	0.0508851086227919	0.109793691854509	5.27721409179786	0.0216062927170738
2	46548064	C	G	0.356855475556528	0.34336033565022	0.326870579001614	0.345560043454948	0.129014857686625	0.719455662710186
2	46548083	A	C	0.99	0.989999999440499	0.99	0.989999999531698	1.20903515882106e-07	0.999722566105789
2	46548109	G	T	0.794851496471627	0.741490139819888	0.776204919690413	0.750188040954121	0.486062369853441	0.485689068789274
2	46548906	A	C	0.983668654272903	0.941999168697252	0.886698854353193	0.948791294846083	6.02973650878047	0.0140668329198034
2	46549040	G	C	0.822823544683452	0.393751652957943	0.438009392136569	0.463690371309201	0.102552121471209	0.748788220891964
2	46549533	C	T	0.99	0.987090461282213	0.98888668310508	0.987564716093213	0.0120003354569117	0.912769404736855
2	46550132	A	C	0.99	0.99	0.98999999445715	0.99	-5.04609952017065e-07	1
2	46550328	G	A	0.954216629834344	0.939326380159192	0.962124471732405	0.941753490856242	0.607672430380917	0.435665529559248
2	46550718	G	C	0.473516190949141	0.626807439323133	0.691944029086505	0.601820965838172	5.37364543573442	0.0204432092288731
2	46550769	G	C	0.961228975768393	0.979937535062493	0.948963865733307	0.976888039897554	3.87276986842349	0.0490754672489405
2	46551835	C	G	0.99	0.99	0.989999999036115	0.99	-1.9121295721492e-07	1
2	46552047	A	G	0.735041396674004	0.7825513978054	0.824891594005195	0.774807267620982	2.97073197573941	0.0847834841233168
2	46552177	G	C	0.662447292257131	0.711276654894645	0.798037658796062	0.70331746878473	6.7174216334327	0.00954755581607843
2	46552202	T	A	0.989999999316524	0.99	0.99	0.989999999888593	3.44926661189994e-08	0.999851815274065
2	46552352	T	C	0.989999999993266	0.99	0.989999999565896	0.989999999998902	-3.27558287855121e-08	1
2	46552458	T	C	0.836270178813022	0.912710953418747	0.932093552104454	0.900251107158014	1.33955501201592	0.247112457977601
2	46552601	T	A	0.468766690174875	0.608293106871491	0.615990341405928	0.585550300949943	0.568350457117165	0.450915146290241
2	46552926	A	T	0.760413766562582	0.873758154548916	0.816146134000188	0.855283019307144	0.476239377042311	0.490130680362236
2	46553011	G	A	0.989999998679252	0.99	0.99	0.989999999784718	8.0617719899026e-08	0.999773454567224
2	46553044	A	G	0.989999997235827	0.989999999710477	0.99	0.989999999307109	2.57208012736976e-07	0.999595347442266
2	46553781	T	A	0.989999999748576	0.989999999826267	0.99	0.989999999813604	4.18749550452892e-08	0.999836725923746
2	46553966	A	G	0.572564142556265	0.704711734952671	0.701300653529895	0.683171677392056	0.110593020406401	0.739469998037721
2	46554646	C	T	0.648699025227233	0.645572683407892	0.67487523582562	0.646082277124445	0.299672272374512	0.584087949510958
2	46555221	A	G	0.546763117943642	0.700051878937124	0.682932444346585	0.675065810895187	0.0391879810876363	0.843076716445684
2	46555263	A	G	0.608963305996807	0.678010403734851	0.700549794424138	0.66675572680355	0.482430879737968	0.487323286383422
2	46555670	T	C	0.482512884445024	0.592693007802366	0.59632812802496	0.574733647695119	0.283536561668042	0.594392542571966
2	46556345	G	A	0.989999999270566	0.989999999941432	0.980759998832583	0.989999999832081	0.604916413035941	0.43670831628305
2	46556633	A	C	0.448319788199891	0.554319047768241	0.555190954051444	0.5370411684586	0.14257816315069	0.705731303377329
2	46556761	G	C	0.343068322695034	0.526629527146538	0.5443404403061	0.496709050820943	0.649876376722073	0.420156881559711
2	46556824	A	G	0.77757158090547	0.761282471347246	0.800812168009491	0.763937596205236	0.19421842150802	0.659428609917956
2	46557120	T	C	0.99	0.989999999756421	0.989999993816525	0.989999999796124	-6.79183067009513e-07	1
2	46557600	C	T	0.553797237075306	0.641233061003608	0.670856991178338	0.626981021703295	1.10665771484646	0.292809642807404
2	46557615	G	A	0.989999999390221	0.989999996688766	0.99	0.989999997129103	9.85239064991458e-07	0.999208026223102
2	46557644	G	C	0.510508904910995	0.606220468441613	0.651835875838878	0.590619483586122	2.60179705792407	0.106742618231609
2	46557962	G	T	0.412629274599212	0.594939044287947	0.573612969918578	0.565222551828683	0.0478982623142927	0.82676166435735
2	46558208	T	G	0.538483276664997	0.70906586889602	0.633898628833045	0.681260906362363	0.228454281590766	0.632672331420704
2	46558225	A	G	0.509585715904207	0.638323214496285	0.635642587843125	0.617339002225776	0.0648282169640363	0.799021354318421
2	46558432	A	G	0.504796163343596	0.57106832054593	0.627651484099354	0.56026595892195	3.03468138905149	0.0815025486970523
2	46558530	G	C	0.99	0.989999999928273	0.99	0.989999999939964	1.06608142572301e-08	0.999917617446498
2	46558541	T	C	0.527329112359074	0.6827705458609	0.724106298175453	0.657433592200102	1.32643096000549	0.249441147511557
2	46560090	G	A	0.989999999080197	0.987318904591793	0.99	0.987755922993403	0.127370445517122	0.721174184085204
2	46561202	A	G	0.569511322191835	0.635528674515646	0.624070366881747	0.624767846086865	0.000229906191041417	0.987902413007752
2	46561309	A	G	0.611336616396028	0.617933249886017	0.615463035363799	0.616857998627149	0.00103962352557881	0.974278110658009
2	46561400	G	A	0.99	0.99	0.99	0.99	0	1
2	46561659	C	T	0.99	0.99	0.99	0.99	0	1
2	46561816	G	A	0.504761624759284	0.553693596748515	0.575999455304861	0.54571768531427	0.278047083851176	0.597984093236942
2	46562191	C	T	0.0100000002387617	0.01	0.01	0.0100000000389182	3.84176934500125e-09	0.999950545512612
2	46563075	C	T	0.99	0.99	0.99	0.99	0	1
2	46563392	C	G	0.388892406744242	0.446351120783843	0.540612029135102	0.436985350395388	5.54312726414946	0.0185533991200664
2	46564583	C	A	0.3765804240271	0.476698202589033	0.648576891293934	0.460379004683438	12.7662818672485	0.000352923653745966
2	46565091	T	G	0.347780656928553	0.550063080770934	0.613590686040409	0.517091045684626	3.33788491944314	0.0677015832505901
2	46565522	T	C	0.470542511416631	0.524043261852233	0.611138816655946	0.515322639531229	5.05440012644484	0.0245634838244755
2	46565659	C	T	0.911433988874558	0.980615768751125	0.967978161271948	0.969339138631244	0.00376963141168302	0.951042783367402
2	46565860	G	A	0.989999998932831	0.99	0.99	0.989999999826051	5.60032876416795e-08	0.999811180510633
2	46566866	C	T	0.99	0.99	0.989999999999992	0.99	-1.79611691943686e-12	1
2	46567170	G	T	0.989999998829518	0.99	0.99	0.989999999809211	6.49068993741352e-08	0.999796724289177
2	46567227	A	G	0.580672569337997	0.490223891202243	0.60385725846513	0.504967025738371	3.50137591518331	0.0613178655142405
2	46567276	G	T	0.486819454752975	0.469472113498108	0.664019762939701	0.472299730122651	11.4411521969174	0.000718352333094946
2	46567452	G	A	0.984874958311024	0.985114960779997	0.99	0.985075840377554	1.13483427044432	0.286746524388218
2	46567813	G	A	0.989999999959295	0.989999999736213	0.99	0.989999999772575	2.85547089190705e-08	0.999865172361442
2	46567916	G	A	0.99	0.989999999968077	0.989999999901642	0.989999999973281	-4.23694487376588e-09	1
2	46568680	A	G	0.989999999954222	0.99	0.99	0.989999999992538	1.17701848973698e-09	0.999972626413412
2	46569017	A	G	0.99	0.99	0.989999999159238	0.99	-7.2810076006362e-08	1
2	46569770	G	A	0.989999999716218	0.99	0.989999999999977	0.989999999953744	1.36285922260782e-08	0.999906853710534
2	46570342	G	A	0.966582475046025	0.92880683686616	0.955274339526358	0.934964265889478	1.13391663617489	0.286941452645151
2	46570708	C	G	0.675865025468227	0.725681001896258	0.791982514767888	0.717560997738489	0.741610241854504	0.389145548016637
2	46571017	C	G	0.99	0.99	0.99	0.99	0	1
2	46571310	T	C	0.377399702406126	0.56604492494468	0.611486960526595	0.535295753670896	1.96114820160317	0.161390573599281
2	46571435	G	C	0.99	0.989999999808106	0.99	0.989999999839384	4.53528074044142e-08	0.999830080920761
2	46572449	A	G	0.99	0.01	0.600167780741332	0.16974	1.9202256456919	0.165831787436429
2	46573210	C	T	0.555818472462427	0.405536835276179	0.47044505897995	0.430032742137538	0.442848540097299	0.505750781049122
2	46573395	T	C	0.989999997086784	0.99	0.99	0.989999999525146	1.76874594485096e-07	0.999664437997622
2	46575388	A	G	0.851388184463919	0.77987422624145	0.819571787354313	0.791531001431712	0.774082704220494	0.378956990938728
2	46576172	C	G	0.741022222492443	0.583254845925147	0.685272958656618	0.608970928305616	4.39494184728586	0.0360456889658102
2	46576242	A	G	0.648149238916594	0.966442619725009	0.913184217185776	0.914560798653237	0.0045298589034754	0.946339512267821
2	46576488	C	T	0.696274167368214	0.667821070614477	0.682040759701011	0.672458925385336	0.072838385523749	0.78724805420999
2	46576573	T	C	0.667997384170528	0.609527374620197	0.695788845633901	0.619057986176901	3.10518664674847	0.0780432851905226
2	46576894	G	T	0.602183672612775	0.434752223190595	0.55458718248369	0.46204354944641	4.17444346626331	0.0410380385626905
2	46576918	T	C	0.99	0.989999999756577	0.989999998075859	0.989999999796255	-2.36244133105174e-07	1
2	46577162	T	C	0.846247490878304	0.739151950119688	0.77541369773151	0.756608523263343	0.0964827489869131	0.756092012073417
2	46577212	T	C	0.750503813296709	0.333984445288059	0.541807538997315	0.401877102273469	1.32496600418862	0.249702749165881
2	46577251	T	<*>	0.989999999999997	0.99	0.989999999999363	0.99	-5.05729404609952e-12	1
2	46577265	A	C	0.603593570916728	0.312509526493222	0.566394261331961	0.359956225734253	1.14137151704779	0.285362705520589
2	46577299	G	A	0.619335295749398	0.387418721832375	0.577914511020335	0.42522112338085	1.26243931810448	0.261189865534331
2	46577644	G	A	0.873109684276585	0.765923008771217	0.838097163653324	0.783394436878592	2.73809054267143	0.097981782566572
2	46578398	T	C	0.789299986289207	0.68050368341983	0.772621577737188	0.698237480787539	3.19209142842672	0.0739952877466557
2	46578399	C	G	0.621762927357806	0.423764699956326	0.566577072857421	0.456038411022767	5.39766902653653	0.0201636641347427
2	46578913	G	A	0.825701964649213	0.813049790138017	0.823972244821637	0.815112094583342	0.101822585442701	0.74965332679228
2	46578924	G	T	0.57722142940231	0.41884818946948	0.471708528872569	0.444663027578532	0.566205176244858	0.451770831058803
2	46579273	A	G	0.855141295428659	0.74347329503245	0.742490149668031	0.761675179097032	0.316309542981152	0.573833961126259
2	46579348	T	C	0.736501064713582	0.573330394548671	0.726720206243285	0.599927213785551	11.365038847809	0.000748395118429032
2	46579409	A	G	0.571264974428268	0.375901348223739	0.457663838441795	0.407745619295078	1.76604154703676	0.183872728423246
2	46579658	G	A	0.847448610744711	0.781326627271792	0.813238680885122	0.792104510577877	0.466542059911223	0.494582298784566
2	46579675	G	T	0.829103878050238	0.801500939834675	0.826174811374463	0.806000218763812	0.473166970334523	0.491533810682837
2	46579689	A	G	0.99	0.989999999766354	0.99	0.989999999804438	7.47497128239468e-08	0.99978185522244
2	46579719	A	G	0.832866613696953	0.797007069942304	0.821055234319153	0.802852175574312	0.390655649858342	0.531954965596855
2	46579730	C	T	0.713524801290472	0.60894529366412	0.682006534636931	0.625991753407216	2.3356036102155	0.126445968489787
2	46579881	T	C	0.844710752966594	0.76932418794092	0.87358339660364	0.781612198040105	4.01419430538891	0.0451187760378846
2	46579991	C	G	0.99	0.989999997558982	0.99	0.989999997956868	7.290851774881e-07	0.999318714504097
2	46580444	G	A	0.58091001385993	0.39322234747756	0.54261973707813	0.423815437097886	3.46846063199866	0.0625494944953688
2	46580474	T	C	0.578876686044228	0.316615001709507	0.506985353477538	0.359363656256067	3.84952046429299	0.0497602156261826
2	46581074	C	G	0.556830823777718	0.398406085625795	0.458173755955157	0.424229317944558	0.873871774829969	0.349885663061316
2	46581453	C	G	0.546702070355567	0.351498831471777	0.446993204073201	0.383316959409835	2.04206454405519	0.153001865708486
2	46581544	T	A	0.750503789675314	0.731818985345481	0.596602089574623	0.734864608451244	1.35551264882012	0.244316695220678
2	46581643	C	T	0.333002906043601	0.340536094038881	0.448238453487453	0.33930818439565	1.05037391256196	0.305420987165791
2	46581732	C	G	0.578995306048484	0.353033720662938	0.479311271863053	0.389865459080782	4.84530557281428	0.0277214804127245
2	46581850	C	T	0.982227215450939	0.959337869767028	0.970456209082168	0.963068833113505	0.208541995751652	0.647912580626282
2	46582382	G	A	0.846794831034559	0.591847128811682	0.726061765928658	0.633403604274011	0.630058791022543	0.427333749788308
2	4658272	A	G	0.989999999979126	0.989999999843434	0.99	0.989999999865552	1.07256334342686e-08	0.999917367377562
2	46582891	A	G	0.76810730734075	0.640485314932333	0.712937462857453	0.661287699694905	1.07683351548443	0.299407001666735
2	46583187	A	T	0.815475574214321	0.933586526845101	0.945509965842338	0.914334441566284	2.53490430200414	0.111353637565039
2	46583235	C	A	0.517516319406269	0.379638044863734	0.433932694274389	0.402112203614167	0.707762549982844	0.400187593211158
2	46583581	G	A	0.902432619921143	0.954009716806971	0.969109195642637	0.945602650014581	1.84025419718819	0.174921156708086
2	46583593	G	A	0.718491517754621	0.408395328488268	0.567650803429072	0.458941007338684	7.07821434571067	0.00780267261114637
2	46584059	T	G	0.817994953612525	0.878113574293442	0.896453513483776	0.868314239122452	0.345173348670535	0.55685818017043
2	46584573	C	T	0.858986259202257	0.512421396727963	0.69112174722475	0.568911469311273	5.3582527749603	0.0206244271021745
2	46584852	C	T	0.691563367154817	0.425320781910685	0.527005457270376	0.468718323305478	1.20534639815506	0.272255718083694
2	46584859	A	G	0.99	0.99	0.99	0.99	0	1
2	46585888	A	T	0.635373563550462	0.40010339487992	0.572801051770998	0.438452432373219	4.8653910727249	0.0274005877164759
2	46586114	A	T	0.554315454921044	0.392074797696732	0.437577405585157	0.418520024824295	0.258308821481427	0.611284404786401
2	46587034	G	T	0.951898071166988	0.906904426303963	0.85030645057197	0.914238390416636	3.32691788429765	0.0681544807202836
2	46587097	T	C	0.696623464402318	0.469357891696567	0.681229600913545	0.506402180047605	8.93646687674303	0.00279532890260281
2	46588019	C	G	0.99	0.989999997630605	0.989999999999977	0.989999998016816	7.16279938358028e-07	0.999324723862087
2	46588331	G	C	0.99	0.989999999328234	0.99	0.989999999437731	1.86729640370605e-07	0.99965521633776
2	46588488	G	T	0.894634654252464	0.897621079611618	0.940524145386825	0.897134292278076	3.84264848075997	0.049964538271698
2	46589032	C	T	0.989999999911021	0.99	0.938203677365374	0.989999999985496	19.8992322697629	8.16331005665216e-06
2	46589179	A	G	0.734024119902343	0.519931182002036	0.628810611195845	0.554828330879786	2.91696264696623	0.0876527131246583
2	46589211	C	T	0.886942176407567	0.930190374240592	0.94425183553571	0.923140917993809	0.978494216709752	0.322570842744702
2	46589295	A	G	0.667884005236303	0.505460707766678	0.592514742406181	0.531935705254227	2.20692531308521	0.13739226371804
2	46589323	C	A	0.99	0.99	0.954870762963053	0.99	10.5533902156099	0.00115975173105657
2	46589487	C	G	0.835544523207118	0.641065261266742	0.751494004726769	0.672765380963023	4.87496484727175	0.0272489958930847
2	46590334	C	G	0.55618234522359	0.420883976844933	0.493976669275346	0.442937610890654	1.62216574287007	0.202790069904297
2	46590384	G	C	0.740423486023062	0.460100493902596	0.592140689419367	0.505793141618232	3.77728373128816	0.0519529345986589
2	46590456	A	G	0.484669743942847	0.423032978305053	0.509724058991206	0.433079771104013	2.49742632576594	0.114032513939652
2	46590725	A	G	0.816116288115001	0.924953748526604	0.920807831325138	0.907213242479513	0.43530310544399	0.509398202110847
2	46590791	T	C	0.851153531395336	0.955281333449098	0.927070510307099	0.938308501714335	0.286933081836772	0.592192620080486
2	46591249	C	T	0.989999999105663	0.989999998275579	0.989730699092589	0.989999998410882	0.000603671639134154	0.980398163857096
2	46591498	T	C	0.989999999548189	0.9899999995028	0.989999999999983	0.989999999510198	1.10053414231584e-07	0.999735307391591
2	46592006	T	C	0.683770905574888	0.437423244031045	0.587387777924026	0.477577912862691	5.65189920785644	0.0174364777348277
2	46592524	G	T	0.750669921154246	0.371552957904334	0.537934176732284	0.43334902291407	0.858094861927	0.354272380629305
2	46592807	C	T	0.98999999999975	0.948056683019999	0.974536018663653	0.954893443687699	0.160851116625373	0.68837412042378
2	46593299	T	C	0.814704210145393	0.635345132325188	0.682118236672577	0.664580662009881	0.186584990511097	0.665774230147724
2	46593536	G	A	0.983723566040208	0.989999999791422	0.980460813478435	0.988976941089974	0.432439812670669	0.51079419141465
2	46593925	G	C	0.99	0.989999999512918	0.99	0.989999999592312	1.23872398530936e-07	0.999719180458481
2	46594122	A	G	0.99	0.99	0.99	0.99	0	1
2	46594302	C	T	0.97833296121313	0.989999999939769	0.989999998376675	0.988098272627327	0.287464220586971	0.591850118549587
2	46595363	G	A	0.849253200815557	0.78780291368573	0.853935329688779	0.797819310487891	4.04868606229892	0.0442057394006367
2	46595490	A	G	0.640988762899985	0.431252586021796	0.52913679935813	0.465439582852941	1.69925114424109	0.192385940233224
2	46596433	G	A	0.486079926914221	0.438463416261625	0.534302909748715	0.446224907497999	4.68899082739812	0.0303564712422826
2	46597296	T	C	0.117202962293602	0.180233191604567	0.153901946964836	0.169959264226879	0.28547517480571	0.593134843601507
2	46597581	C	T	0.862871629082319	0.795892902151815	0.820950204096881	0.806810434641487	0.132438092169618	0.715917415144444
2	46597756	A	C	0.95175097576332	0.933305363336709	0.939816020659719	0.936311998162247	0.009810070039678	0.921101907551747
2	46597827	A	G	0.692678136794309	0.614480901521106	0.57110911319387	0.627227050870638	0.310214440567302	0.577548625858822
2	46597870	T	C	0.54899999999997	0.631631206489741	0.56863284422894	0.618162319831908	0.944586908849032	0.33110099119095
2	46598025	C	G	0.989999999973875	0.989999999836158	0.989999995908533	0.989999999858606	-6.67423603432468e-07	1
2	46598233	G	A	0.532976556232909	0.480910356115315	0.518137335801993	0.489397146734483	0.299393414741654	0.584262945325455
2	4659847	T	G	0.99	0.833985431202043	0.952113648062431	0.85941580591611	0.770067445585343	0.380196188303137
2	46598568	A	G	0.95411774248253	0.99	0.99	0.984151192024652	0.727695491973003	0.39363119061694
2	46599030	A	G	0.304407490337423	0.448941874424082	0.445774625046836	0.425382769817957	0.0624593313083309	0.802650260655264
2	46599274	A	T	0.429093571181958	0.616326288577256	0.549049781818417	0.585807355641823	0.930556350007018	0.334718399599922
2	46599373	C	A	0.400890964418158	0.519897583493357	0.507376063607587	0.5004995045841	0.0311359551357769	0.859937415548984
2	46600030	A	G	0.989999999918204	0.989999999943947	0.989999998300334	0.989999999939751	-2.0256071885325e-07	1
2	46600358	A	G	0.99	0.989999999960105	0.99	0.989999999966608	4.32493344389125e-09	0.999947527739323
2	46600659	A	G	0.99	0.989999999024974	0.99	0.989999999183903	2.93527595813551e-07	0.999567720630903
2	46600661	A	C	0.99	0.989999998414532	0.99	0.989999998672964	4.66698319016876e-07	0.999454922637237
2	46600894	T	C	0.336713754368659	0.591298528890527	0.508928111580797	0.549801210643463	0.359217842112275	0.548940947134943
2	46601112	G	A	0.585822097530181	0.603412513309975	0.563435216451907	0.600545275537869	0.653591715068947	0.418831467183885
2	46601262	G	A	0.99	0.989999999990317	0.99	0.989999999991896	5.19921754920023e-10	0.999981806801567
2	46601414	T	G	0.492067450309167	0.658751511328795	0.650631363811305	0.631582009382596	0.189157701407869	0.663618581739357
2	46601496	C	T	0.463758902926121	0.580235588142572	0.558504939955881	0.56124988845229	0.00318344801862538	0.955005589508591
2	46601906	A	<*>	0.989999999999952	0.99	0.989999999997448	0.989999999999992	-3.4011825270298e-11	1
2	46602251	G	A	0.370900502601161	0.51321888638766	0.423292064052587	0.490020989830461	2.79182300790659	0.0947463857142116
2	46602678	C	A	0.501989004827206	0.649598266641456	0.554978361557424	0.625537956965733	3.17624614231736	0.07471619738141
2	46602722	T	C	0.459846266252412	0.617877149957757	0.546170135692788	0.592118115913786	1.6463958170729	0.199450190384586
2	46603165	A	G	0.454833750286595	0.58866877544749	0.545510039471945	0.566853666346264	0.292066930300092	0.588899027268841
2	46603202	A	G	0.99	0.989999997695548	0.99	0.989999998071174	6.33664605261382e-07	0.999364859596978
2	46603260	C	T	0.469345893652044	0.493272941569596	0.571574562476486	0.489372832759035	1.30115748211612	0.254001904397653
2	46603438	A	G	0.607346775519951	0.649983028513452	0.648409316850876	0.643033319275512	0.00504453445267013	0.943377949219335
2	46603671	C	G	0.433596782813337	0.556515724361123	0.446428368244215	0.536479936888834	2.77123249829505	0.0959722388041685
2	46604043	C	T	0.470769043872473	0.562441761050401	0.535877737570833	0.547499108150399	0.0971092359251746	0.755326635751864
2	46604512	C	T	0.458655244110157	0.567232870566051	0.522609297788862	0.54953471745374	0.522468902346614	0.469790414494497
2	46604593	G	T	0.507777200215997	0.593880915419093	0.549790009045274	0.579846009840989	0.598580284886859	0.43912022496457
2	46604681	T	C	0.989999997078854	0.989999998763722	0.99	0.989999998489088	5.74935729145496e-07	0.999395007948094
2	46604857	T	C	0.989999999868516	0.989999999879174	0.989999999999998	0.989999999877437	2.55905962283573e-08	0.999872361920233
2	46605659	A	G	0.271694285392586	0.526806119490988	0.428126354545165	0.485222890532948	1.66955225685326	0.196318516693062
2	46605954	G	C	0.379533062113011	0.526204573429933	0.546761133846601	0.502297117085275	0.673673127208808	0.411773911404282
2	46606098	A	G	0.989999999035348	0.98999999920386	0.99	0.989999999176393	2.49420960896095e-07	0.999601520010355
2	46606649	A	C	0.99	0.989999999389426	0.99	0.989999999488949	1.13565381404757e-07	0.999731117191844
2	46607081	A	G	0.989999998170362	0.99	0.99	0.989999999701769	9.1693186937335e-08	0.999758393514136
2	46608333	C	A	0.411372346901156	0.569376411517657	0.486094221836119	0.543621748985168	2.62967487496984	0.104883188482629
2	46608542	C	G	0.456115786426886	0.587196872094959	0.513121107234463	0.565830655131063	0.947588901135471	0.330333782033508
2	46609957	A	G	0.377550726106227	0.570401705506589	0.536535006178061	0.53896699586433	0.00373444251262275	0.951271537339294
2	46609966	A	T	0.546062272560367	0.617665437789969	0.579946030296715	0.605994121857544	0.47476843147918	0.490801607630027
2	46610175	C	G	0.371642856176597	0.560242463205024	0.507917335337579	0.52950072725939	0.319115176487889	0.572139877261486
2	46610212	A	C	0.527187878872782	0.622279425807036	0.583858694540104	0.606779503656753	0.319570045852539	0.571866146260618
2	46610479	A	G	0.915712703168917	0.95060615906043	0.948317934852453	0.944918525750113	0.0365659227080533	0.848351525917443
2	46610605	T	G	0.838303706195454	0.941220101876458	0.925986381643126	0.924444729380454	0.00320295549326471	0.954868088764071
2	46610680	A	C	0.208689256040964	0.582415563624819	0.442266914889518	0.52149817548865	1.77899002061811	0.182273395005393
2	46610782	T	C	0.99	0.99	0.99	0.99	0	1
2	46611471	G	A	0.443812797016641	0.451378670527943	0.462278902460509	0.450145433145601	0.0735190198552415	0.786280350860709
2	46612652	G	A	0.99	0.989999999998123	0.989999999856224	0.989999999998429	-8.33687253963426e-09	1
2	46614202	G	A	0.571961756331074	0.60384736124961	0.598945333712695	0.598650007647888	5.37297321730757e-05	0.994151513250657
2	46614235	G	A	0.579166050872214	0.617456722817152	0.586120349135495	0.611215343290127	0.393672108013087	0.530375473977938
2	46614463	C	T	0.553894531012833	0.583630357292698	0.584278792431894	0.57878341760908	0.019396492693645	0.889235774666925
2	46614517	A	G	0.989999997046823	0.989999997847008	0.99	0.989999997716578	8.7333869795431e-07	0.999254356304099
2	46614747	C	T	0.01000000146567	0.01	0.0195111500302047	0.0100000002389042	0.945547276575234	0.330855295456122
2	46615955	G	A	0.573222876434995	0.676092794077891	0.567781210703394	0.659324997502099	5.45668967616583	0.0194935433120979
2	46616541	T	C	0.989999999152104	0.989999999796709	0.987163215391454	0.989999999691638	0.140792882657625	0.707494048570959
2	46617182	T	C	0.40999690428294	0.570335299999985	0.481801361320583	0.544200141498107	0.936817661193785	0.333097603781201
2	46618183	T	G	0.989999999958947	0.99	0.989999994219204	0.989999999993308	-6.30015053361091e-07	1
2	466220	G	A	0.989999999944445	0.983608038623863	0.99	0.984649928319118	0.55966263737204	0.454396203025985
2	46622583	G	A	0.99	0.989999998938373	0.99	0.989999999111418	2.64930194619393e-07	0.99958931790239
2	46622873	C	T	0.349585570722356	0.497678704244486	0.431787533824151	0.473539523480379	0.481798844110471	0.487608642040384
2	46624723	T	C	0.285429836315022	0.560825470313699	0.519665455228853	0.515935981971915	0.00530417516409136	0.94194158210024
2	46625781	A	G	0.177019761239644	0.499354465210686	0.406286979176148	0.446813908463407	0.598265174405347	0.439240707205262
2	4662656	T	C	0.929781847997809	0.970094926943697	0.928767333002946	0.963523895075517	4.46441444036439	0.0346079497042909
2	46630374	T	C	0.471399173807528	0.552674586676589	0.576570611106276	0.539426694378932	0.797213510996517	0.371927791903691
2	46633478	G	A	0.870716673731021	0.896160224937184	0.907788266739439	0.892012926090579	0.449786408946698	0.502436402793388
2	46634645	G	A	0.859571210627124	0.953310584043345	0.885169482815896	0.938031066176501	6.67723471683733	0.0097652002689341
2	46635446	C	T	0.95610027293507	0.947823054940081	0.978097734299053	0.949172241473264	2.88481089310395	0.0894185043528844
2	46635648	T	C	0.401592530713155	0.435012474750947	0.509822547402567	0.429565023872787	1.17341363582417	0.278700938890659
2	46636277	T	G	0.962587660931941	0.974929677997148	0.922124349689059	0.972917929215519	11.9172831594572	0.000556155321490746
2	46636967	T	C	0.134907979697327	0.205322178454222	0.124902394326062	0.193844664056848	4.52345938792594	0.0334331645412474
2	46637081	T	G	0.960422309350476	0.98999999745709	0.952092235374637	0.985178834295712	8.10772004199336	0.00440771306535003
2	46637364	A	C	0.319781631014499	0.540120261074191	0.458321906051286	0.504205064374461	0.40756087084739	0.523210114305351
2	46638563	A	G	0.98999999996154	0.99	0.961683127855729	0.989999999993731	2.5591225707985	0.109659430195886
2	46639626	C	T	0.956568687227109	0.987364129155911	0.971030252132012	0.982344472121516	0.547056040047689	0.459523095784261
2	46640240	C	T	0.989999999725853	0.99	0.99	0.989999999955314	1.03063418804206e-08	0.999918998635818
2	46640338	A	C	0.989999995193386	0.99	0.989999999999991	0.989999999216522	2.99648966872617e-07	0.999563236404875
2	46642249	G	A	0.01	0.750989740826914	0.549940248546634	0.630208413072127	0.199280258880734	0.655302428556453
2	46651680	C	T	0.926089989077565	0.984807315922745	0.962231936073329	0.97523639164698	0.500686754212127	0.479198523690444
2	46653793	A	T	0.989999999998368	0.989999999996847	0.971973092116264	0.989999999997095	0.294407290350662	0.587409979242614
2	4665459	G	A	0.896594769060228	0.853233242687093	0.899270012895019	0.860301171485914	0.898493201352298	0.343186060766835
2	46656344	A	G	0.427393289778183	0.624833115853745	0.579394749929091	0.592650424203428	0.128797086298754	0.719682535719597
2	46656457	G	A	0.99	0.989999999679014	0.989999999999986	0.989999999731335	6.28985753436588e-08	0.999799893838481
2	46656534	G	T	0.946383482773544	0.97605696314164	0.94605749191694	0.97122018584164	2.27674413540328	0.131327310498098
2	46657089	G	A	0.0983272956732377	0.34542293570181	0.49538199840165	0.305146346377152	2.36128870038379	0.124379401902097
2	46658399	G	C	0.643676919923802	0.554680666382001	0.612138133373588	0.569187055709314	0.55642677451034	0.455703542824871
2	46660306	A	G	0.494459358064498	0.603730189494608	0.584053805033121	0.5859190439715	0.00239177542270422	0.960994381744322
2	46660407	C	A	0.482943459014438	0.646076559688039	0.582505392738322	0.619485864278242	1.00039456424062	0.317215053699141
2	46660445	T	C	0.6003719261582	0.738148718965606	0.693418498438036	0.715691101737998	0.277848897307522	0.598114604150373
2	46660752	A	C	0.620375111742037	0.635869756081009	0.685509141548795	0.633344129053756	0.423763774319079	0.515064943758063
2	46662461	A	C	0.975953917008592	0.986049586750965	0.9803121523726	0.984403992582958	0.0550986022265111	0.814417591700083
2	46663172	G	A	0.57395881958357	0.638197222665298	0.567512526604058	0.627726362962976	2.72576264006987	0.098740947069397
2	4666664	T	C	0.989999999999768	0.974775881349447	0.966532627758044	0.977257412689449	0.209518722987425	0.64714488572465
2	46670941	T	C	0.579579918919154	0.661950127453671	0.584633317928454	0.648523783462545	2.48968943719417	0.114594335091256
2	46676560	A	G	0.950130073774082	0.989999999961128	0.95496877688731	0.98350120199264	1.16265559338884	0.280915473845659
2	46678404	T	C	0.444308134250599	0.571662173073825	0.536718386003058	0.550903464745639	0.125937398573357	0.722682042296459
2	46679035	G	A	0.989999998926962	0.99	0.99	0.989999999825095	4.25398042269818e-08	0.99983543487581
2	46680232	G	A	0.99	0.989999999900562	0.99	0.98999999991677	1.39152452739861e-08	0.99990587922526
2	46681413	G	A	0.471993326001078	0.551344637703818	0.53496369404563	0.538410373896272	0.00800591361937685	0.928703808175006
2	46683683	A	C	0.524785152105156	0.591619881510117	0.536755345415382	0.580725820617108	1.51117580677881	0.21895975632999
2	46687867	A	G	0.962168891406393	0.99	0.956692605424322	0.985463529299242	7.14434658739728	0.00752006685945996
2	46687982	G	T	0.630086463014686	0.85049114025859	0.650279709061322	0.814565177867833	8.60409456983355	0.00335408073117608
2	46688360	G	A	0.971010100390127	0.989999996867994	0.954265155573515	0.986904643742101	7.87549911436247	0.00501090393186134
2	46689297	G	A	0.99	0.99	0.989999999999995	0.99	-1.25113655523157e-12	1
2	46690442	G	A	0.952338213834934	0.989999994771523	0.957387137093033	0.983861124478859	5.61253881497691	0.0178324083319064
2	46691903	T	C	0.944314912272485	0.972107719695759	0.99	0.967577492085765	2.38007378745144	0.122891742195282
2	4669234	G	T	0.939438411188949	0.959445195974687	0.902477490587468	0.956184090054611	7.97084673052191	0.00475366975369054
2	4669283	T	C	0.989999999950228	0.989999999962237	0.99	0.989999999960279	5.32097834274604e-09	0.999941798281681
2	4669324	C	T	0.887377998037492	0.938063712971279	0.882848623832102	0.929801941437071	3.09041966705772	0.0787544943770301
2	46693963	A	G	0.970313955967389	0.974734627549013	0.958730445539095	0.974014058081209	1.27499872018388	0.258831013828873
2	46694024	A	G	0.477019801213848	0.589853543099647	0.534352115199103	0.571461643172262	0.965096901889941	0.32590604911538
2	46694276	A	C	0.99	0.989999999814074	0.99	0.98999999984438	3.01664401406522e-08	0.999861419510528
2	46695061	A	G	0.989999999990552	0.99	0.98999999967188	0.98999999999846	-2.70244472941895e-08	1
2	46696793	T	C	0.57684197375721	0.566240594748947	0.60909517291247	0.567968619527293	1.09214921582651	0.295995502305826
2	4669806	A	G	0.981120996823655	0.969961119277659	0.974537767688116	0.971780179317656	0.0541465708208239	0.815998906528819
2	46705497	G	A	0.919468385491522	0.960403139585443	0.940289994729172	0.953730774668134	0.522332047386936	0.469848588772888
2	4670587	G	A	0.0867000625538955	0.01	0.0100000000163831	0.022502110196285	0.278668677228391	0.59757514332394
2	46706468	G	T	0.449963358515987	0.560226987075607	0.561152068229938	0.542254015620389	0.0702553461754587	0.79096535874844
2	46707886	G	A	0.944946948609472	0.981873024121077	0.967246078318039	0.975854073812685	0.330054334784778	0.565627095536909
2	46708542	T	C	0.576683576711895	0.677612912200068	0.617249521831516	0.661161430515496	0.760072376663701	0.383305873507518
2	46708945	G	T	0.532073832911247	0.530892673455586	0.575879765160115	0.531085202446859	1.32739046611064	0.249269987630815
2	46709571	C	T	0.557786651465117	0.679923332023029	0.555786114715491	0.660015053092089	4.12580309859314	0.042233970105911
2	46710188	A	C	0.99	0.989999999449225	0.99	0.989999999539001	1.0969604289778e-07	0.999735737503028
2	46710313	G	A	0.99	0.666997076784936	0.571568157805774	0.719646553268991	0.288758815112349	0.591017010684003
2	46710405	G	A	0.553894791039948	0.570443074339888	0.706721072360398	0.567745704161998	3.87743651446243	0.0489392269795377
2	46710745	A	G	0.593044016379829	0.624994933372521	0.591360643402812	0.619786933902713	0.261923979040885	0.60880142602484
2	4671086	G	A	0.942920914109645	0.925106011092049	0.950012342144876	0.928009840283917	0.707609005250178	0.400238708726254
2	46712759	G	A	0.462356103505572	0.65176542902847	0.644569719355392	0.620891708968238	0.44412261041963	0.505139329289028
2	46713201	G	A	0.480249505772055	0.599546426058958	0.690362235048197	0.580101028052193	3.69353876488544	0.0546236084654302
2	46713478	G	T	0.978702565058005	0.99	0.96137411452006	0.988158518104455	4.32414247378596	0.0375753427522513
2	46713523	T	C	0.989999999894309	0.989999997707173	0.99	0.989999998063676	6.29020444509414e-07	0.999367191365233
2	46714530	C	T	0.428431828217998	0.62514133369311	0.842441360437636	0.593077684300667	2.29319095348987	0.12994253128163
2	467148	A	G	0.443346210400884	0.506923486641446	0.587685269461268	0.496560390614235	4.40021864978257	0.035934323175458
2	46714974	C	A	0.437686805406884	0.619761680980399	0.607450487444585	0.590083476261916	0.233436185968294	0.62898757120567
2	46716022	T	G	0.99	0.989999999641469	0.99	0.98999999969991	9.28662599311469e-08	0.999756852934569
2	46716828	T	C	0.420953104472968	0.673188846186579	0.614807391790826	0.63207442028726	0.206725964602237	0.649345752233341
2	4671693	C	A	0.900771731870692	0.799119700397275	0.902212831941955	0.815688981527442	1.67634898846503	0.195410293274173
2	46717752	G	T	0.99	0.989999998894973	0.99	0.989999999075092	1.58631692153333e-07	0.999682213803936
2	46718090	G	A	0.548999999999905	0.689957809899621	0.674674845265092	0.666981686885967	0.0460725867430971	0.830043905521427
2	46718433	G	A	0.989999999279121	0.823056340747913	0.840184637121476	0.8502681570885	0.118766137478216	0.730376584783488
2	46718989	C	T	0.129857944615369	0.160904167534193	0.123777611388199	0.155843633198424	1.04211641141853	0.307329760987781
2	46719256	T	G	0.989999999742452	0.769356472240399	0.822471198373961	0.805321367223234	0.258097908115014	0.611429938993192
2	46719922	T	C	0.725849235203125	0.50268073462239	0.512113103973048	0.53905720021705	0.508699856399654	0.475702220559261
2	4672031	C	G	0.972454771388735	0.979749459146176	0.950492259494262	0.978560425041713	1.7350547939901	0.187766638855003
2	46720929	A	G	0.123531956603356	0.131039629786835	0.12685470351683	0.129815879057927	0.00578423544173126	0.939376008495183
2	46721240	C	T	0.524445468614377	0.66253104870188	0.663990585522468	0.640023099147617	0.451039589810381	0.501841682763161
2	46721331	A	G	0.978323176426901	0.989999999885725	0.96780363258067	0.988096677661937	1.76917528817604	0.18348417655574
2	46722075	G	A	0.875302962509452	0.966421629884469	0.87187115216078	0.951569287102341	11.3226687898414	0.000765665900230322
2	46723219	C	A	0.864040723756417	0.55869248355564	0.503284380349013	0.608464246708367	2.40198195230812	0.121181633288432
2	46724016	A	C	0.126105624251977	0.233703103373912	0.113534793115761	0.216164714277037	10.1048838917066	0.00147876909278984
2	46724178	T	G	0.586833310175349	0.545677907243912	0.408899361068402	0.552386237921736	5.41774442424063	0.0199330946933248
2	46725538	G	A	0.99	0.950790421223235	0.929991399475704	0.957181582563848	2.27683566589044	0.131319558463248
2	46725795	C	T	0.965513712382727	0.631570613156644	0.659113215801665	0.686003338330495	0.190330766307634	0.66264146609631
2	46726739	C	T	0.912166769636504	0.765397524360234	0.759787736849718	0.789320911340266	0.867098367260357	0.351759857675912
2	46728527	T	C	0.962723542548154	0.988914476983675	0.949007131227383	0.984645354670685	6.03696211870027	0.0140093709486868
2	46729361	C	T	0.921673236009823	0.933193599019435	0.946494524332709	0.931315779848868	0.591916892440141	0.441678824157839
2	46730490	G	A	0.766974433034482	0.882873297872495	0.748379151833222	0.863981782903899	6.46310639893638	0.0110136940885606
2	46731454	C	T	0.707698254040408	0.745252240085559	0.745289184259515	0.739130940360199	0.0344026971475708	0.852852847500413
2	46732405	G	A	0.180027036591038	0.233819837880016	0.202905314993901	0.225051611269913	0.242284453578471	0.622561008949894
2	46733783	C	T	0.155890557330322	0.145125793101735	0.107095879797634	0.146880449670994	2.57984152845399	0.108232497225175
2	46733915	G	A	0.971772023901467	0.99	0.962603658556918	0.987028839895939	2.87107694305437	0.0901845039478011
2	46733977	G	A	0.99	0.989999999789433	0.99	0.989999999823755	4.79853819713287e-08	0.999825218872704
2	46736794	C	A	0.528626888120339	0.687369902559493	0.668927928190455	0.661494791205911	0.0352781493979852	0.851014006882521
2	46739157	A	G	0.583489568283962	0.667096803678064	0.632859329579212	0.653468824308825	0.0336693609006338	0.854411895157534
2	4674593	C	T	0.989756368204988	0.963945704043456	0.970556526419251	0.968152842301786	0.0302411441758405	0.86194420136929
2	46746256	G	A	0.63335731948504	0.732438527750003	0.693529219188798	0.716288290802814	0.357370128061393	0.549970439145935
2	46746675	G	A	0.608115946852313	0.668588452698268	0.674545436797389	0.658731434245378	0.177815474913259	0.673257347290335
2	46746745	G	A	0.710206011759317	0.55345464836602	0.445254440338962	0.579005120599128	11.0047428913244	0.000908790380557356
2	46748066	A	G	0.989999999731381	0.989999999856394	0.960165936889747	0.989999999836017	3.34103802700993	0.067571968068985
2	46748395	T	C	0.614249256843412	0.473438378701844	0.44332374497682	0.496390551838919	1.68242409104562	0.194602659007339
2	46751577	A	C	0.463372063302647	0.532717175482286	0.715519861809087	0.521413922197005	3.52601169730915	0.060412944811755
2	46752101	A	G	0.967482634390314	0.824249285646318	0.7922111081527	0.847596321491589	3.41447401030322	0.0646270060423824
2	46752795	T	<*>	0.989999999998679	0.99	0.989999999979545	0.989999999999785	-6.56706490606122e-10	1
2	467580	G	A	0.820601754187154	0.84077754413071	0.880161902586557	0.837488890369911	1.95406976183405	0.162148969328661
2	46758746	T	G	0.485278706380929	0.837319470137138	0.825917070071778	0.779936825644876	0.425352336749786	0.514278342828711
2	46762034	T	C	0.704690118784186	0.845656611225683	0.819120314966367	0.822679072957719	0.0131628491382931	0.908659561897607
2	46762066	T	C	0.99	0.99	0.989999999999995	0.99	-1.31884512174999e-12	1
2	46762200	A	G	0.767839731567354	0.705474998781066	0.678702222898628	0.715640450225231	1.15357676042952	0.282801658233413
2	46762596	G	A	0.961915242291678	0.814045348791904	0.812048061069939	0.838148141432367	0.812155709778501	0.36748368103294
2	46763227	G	C	0.819698131979249	0.55355268318511	0.514676090116665	0.596934391338555	3.58892519235826	0.0581658514859533
2	46763373	A	G	0.959089302128012	0.989999999985798	0.989999997704047	0.984961556234979	0.175089411593429	0.675627736490548
2	46763587	G	A	0.669058505317137	0.475469495100737	0.477224061909997	0.50702450376601	0.623564971133908	0.429725597255808
2	46764286	A	<*>	0.99	0.99	0.99	0.99	0	1
2	46768363	T	G	0.94963956710159	0.931159445781974	0.935284568303744	0.934171705557071	0.00250675978077734	0.960068556908333
2	46768543	A	C	0.25278598914214	0.362329000835993	0.253805810017275	0.344473489929895	5.93871378859584	0.0148118240122532
2	46768559	G	A	0.818498583538581	0.727868752224524	0.671287116084245	0.742641414728715	4.40859208924596	0.0357583419469041
2	46774599	A	G	0.921616321705077	0.806045597659903	0.822678557353029	0.824883625679266	0.00537155511684399	0.941574637892345
2	4677591	T	C	0.989999999999979	0.989999999998425	0.860014200090243	0.989999999998678	4.20277606867634	0.0403578606664418
2	46777619	T	G	0.989360946692942	0.621935846408945	0.557567329825467	0.681826137755236	8.04798821631073	0.0045554213972906
2	46777693	C	T	0.896345246959782	0.858544543334952	0.852366517921485	0.864706058025799	0.179696246232718	0.671634411752509
2	46777942	C	T	0.383067268721203	0.312106000614379	0.247115976774164	0.323672687315791	4.97078947020577	0.0257788783819823
2	46781990	A	G	0.989999999992719	0.99	0.98999999922043	0.989999999998813	-7.03924971130799e-08	1
2	46782130	T	C	0.989999999988598	0.989999999830928	0.99	0.989999999856628	1.2304421678379e-08	0.999911494417714
2	46783176	C	T	0.99	0.99	0.99	0.99	0	1
2	46783881	G	A	0.99	0.92162776432614	0.901464068141387	0.932772438740979	2.43034007060398	0.119007078464568
2	46783890	A	G	0.631444770384413	0.827928995087211	0.769475634373057	0.795902066460655	0.720319782139336	0.396039034851969
2	46786504	T	<*>	0.99	0.99	0.99	0.99	0	1
2	46786987	C	T	0.910229181479102	0.99	0.983275263712147	0.976997356581094	0.209561500611151	0.647111312575506
2	46788632	G	T	0.989999999993024	0.989999999903915	0.99	0.98999999991844	1.02709343479262e-08	0.999919137895994
2	46788728	T	C	0.99	0.989999999156737	0.99	0.989999999294189	1.45570636811625e-07	0.999695577364223
2	46792096	A	G	0.989999999934611	0.989999999457496	0.989999997909763	0.989999999535265	-4.70290482203332e-07	1
2	46792361	A	C	0.99	0.947797969730923	0.878831525568316	0.954676900664782	6.17779171803907	0.0129363630565195
2	46793943	G	A	0.989999998450173	0.88550366370356	0.87209918217654	0.902536566267258	1.59448514636404	0.206686500172145
2	4679714	A	C	0.99	0.666997076784936	0.989999999997682	0.719646553268991	3.21417186136055	0.0730031241581013
2	46798005	C	G	0.614500882421937	0.694978523622125	0.618237036458093	0.681860668106494	0.849958403830449	0.356564105386768
2	46799009	T	C	0.989999999995149	0.99	0.988629748209384	0.989999999999209	0.00665262347151506	0.934993735001367
2	46800150	C	T	0.434283725895263	0.77835390108928	0.843522383511223	0.722270462532655	0.860943392812206	0.35347482443984
2	46804120	A	G	0.99	0.963343749924951	0.980791377588656	0.967688718687184	0.253529318375028	0.614600866702095
2	46806673	G	A	0.988676249933625	0.946949618115598	0.914520336835932	0.953751059101936	3.54919160397541	0.059574467656638
2	46807790	T	G	0.99	0.99	0.98999999999998	0.99	-7.44205461558922e-12	1
2	46812338	A	G	0.692678138757766	0.889661004269124	0.792807887001519	0.857552797190772	0.610642019517107	0.434546180819895
2	46815961	T	C	0.989999999999979	0.989999999999501	0.857856883721958	0.989999999999579	1.41454599278837	0.234303196098872
2	46819815	A	G	0.5	0.591357675649885	0.563345113198806	0.576466374518954	0.00610228513352367	0.937734885471743
2	46821640	G	A	0.989999999703997	0.949596322833343	0.865223707163915	0.95618212216326	23.6312504630841	1.16677206648211e-06
2	46823992	G	A	0.740330154431223	0.746682517363222	0.859579741310444	0.745647082205306	3.37686905708921	0.0661175452579904
2	46825418	C	<*>	0.989999999995074	0.989999999929047	0.989999999938007	0.98999999993981	-6.38052504544294e-11	1
2	4682582	G	A	0.99	0.99	0.989999999999982	0.99	-7.34196369117069e-12	1
2	46826026	A	C	0.661338265191007	0.747709239076263	0.733331137014301	0.733630770332967	6.29463277787228e-05	0.993669752290729
2	46827299	C	A	0.989999998756787	0.918004837887001	0.853772670597896	0.929740049108776	8.69344869712631	0.00319355801844561
2	46832602	C	T	0.22620621018458	0.70182361943544	0.598481463952741	0.624297981727549	0.104476955084694	0.746521856582352
2	46838005	T	C	0.989999998368717	0.946651037664033	0.884589527697309	0.953716918258897	14.0112881637194	0.000181716435980908
2	46838875	A	<*>	0.99	0.99	0.989999999986011	0.99	-4.32558523083932e-10	1
2	46839681	C	T	0.571568157805774	0.620225763049094	0.84928385084064	0.612294573394433	3.68554178501307	0.0548861372693042
2	46840735	T	C	0.989999999589699	0.906581197782427	0.879841935996261	0.920178462477013	1.63457388970933	0.201071580750345
2	46843631	A	G	0.522362790028502	0.668947102189008	0.575835285685699	0.645053859306845	3.58373304586083	0.0583478930999376
2	4684425	T	C	0.908360704365554	0.932045440460687	0.863999708627829	0.928184828477181	7.78522574538195	0.00526752084287143
2	4684505	C	T	0.799494335819087	0.847586389496709	0.886595198199747	0.839747384747257	0.383162221153153	0.535915709075478
2	46845576	A	G	0.99	0.99	0.99	0.99	0	1
2	46845849	A	G	0.666080858328478	0.758240828566186	0.744374974639098	0.743218753417439	0.000348502421263799	0.985105780958232
2	46848446	T	C	0.909278406065738	0.906789649953466	0.874681838769696	0.907195317199766	2.21106544321189	0.137024007916523
2	46848528	C	A	0.99	0.99	0.99	0.99	0	1
2	46852033	A	G	0.562635334001998	0.557691786247927	0.523574900421899	0.558497584531841	0.274508906131395	0.60032307184365
2	46854708	A	G	0.443752068206141	0.550959222015024	0.653438537582929	0.533484455944176	2.75528426912751	0.0969335860506774
2	46857401	C	T	0.36558364889757	0.713426244290029	0.609985529919103	0.656727901241058	0.214034084867081	0.643623737439763
2	46860079	T	G	0.528314652733099	0.697123168468742	0.655001621736636	0.669607380403832	0.164865932537231	0.684715516531201
2	46862586	T	C	0.249496170928815	0.652533320027227	0.712078956001273	0.586838264724186	0.574440101683487	0.44849991306308
2	46863249	A	C	0.787324061885483	0.682700092095335	0.703096020662184	0.699753799171129	0.00278359963241077	0.957923268134215
2	46863872	A	C	0.586137274438577	0.621413128816313	0.568277451198533	0.615663164552742	1.11896542062453	0.290141334728344
2	4686524	C	T	0.949777824466614	0.936346352953108	0.94451666097529	0.93853568280981	0.0375252007512503	0.84639965332527
2	46867158	C	T	0.519144161621475	0.593466600277206	0.545809728822446	0.581352042776321	0.414797818334104	0.519544312543343
2	4686785	T	C	0.989999999997682	0.99	0.99	0.989999999999622	6.94741869843176e-12	0.999997896939347
2	46868319	T	C	0.55530534403546	0.640647099262813	0.571499537545805	0.626736393160755	0.366552929499238	0.544889238671278
2	46870757	T	C	0.573257553642079	0.549495742470362	0.504176064621822	0.553368917691352	1.11475216247565	0.291051261857992
2	46874056	G	T	0.927094264891725	0.987603077602561	0.984840843085824	0.977740141130695	0.177889776095998	0.673193040705158
2	46874351	C	T	0.918502171904978	0.987986047519267	0.981678155902424	0.976660175794138	0.232584927069467	0.629613732971101
2	46874907	C	T	0.914583281057789	0.982348697065236	0.986158170972878	0.971302934256022	1.71957817927316	0.189747351601218
2	46875000	G	A	0.952555130429694	0.989999999955316	0.99	0.98389648622264	0.206195527102306	0.649765794759013
2	46876374	C	T	0.921105304858453	0.980430360817232	0.980878009738048	0.970760376695951	0.326459052052887	0.567751603322561
2	46876635	C	T	0.989999999970678	0.99	0.989999997931164	0.98999999999522	-5.50408927964404e-08	1
2	46876958	G	A	0.588484130165427	0.725830035848056	0.685597762371161	0.703442653221787	0.211932332109483	0.645257059479206
2	46877255	G	T	0.921355957481265	0.969086248374086	0.839748699361127	0.961306210958556	18.4854908554979	1.71202684784689e-05
2	46878616	G	A	0.734236135764678	0.969546280716894	0.957168928231178	0.931190727089683	2.41462868347374	0.120206469819065
2	46879069	A	G	0.486194275930059	0.767213071810498	0.71142860799903	0.721407008081987	0.0668685453983548	0.795951961842357
2	46879201	A	G	0.99	0.989999999654714	0.987905978933353	0.989999999710995	0.0650239452407143	0.798724696599747
2	46882378	G	A	0.721928403855652	0.959125460840869	0.919146978601142	0.920462340552278	0.00418764308670113	0.948403307354424
2	46882393	G	A	0.411181076526279	0.695183836245196	0.700375118394107	0.648891386411013	2.24423973298289	0.134112809448568
2	46882669	T	C	0.0100000000000344	0.682725376866998	0.812549079033112	0.573071140437683	3.93305796721862	0.0473457772033244
2	46883739	C	T	0.917441079186103	0.99	0.610709476833839	0.978172895907335	22.6134946631205	1.98088362796914e-06
2	46883839	G	T	0.70168038211406	0.425236443462948	0.355653544264461	0.470296805463079	6.55756239822921	0.0104439334678153
2	46884357	A	G	0.99	0.99	0.99	0.99	0	1
2	46885225	A	G	0.643843050543395	0.390965698472183	0.312659339861364	0.432184706859791	8.9087497193295	0.00283807509652018
2	46886142	G	A	0.436269042961736	0.384597968906144	0.306920693332917	0.393020353977205	4.77261973881502	0.0289157932765422
2	46886360	G	A	0.381581353925027	0.256223158959758	0.315203494444868	0.276656544739097	0.43640583213813	0.50886232806362
2	46886565	A	C	0.633994470792724	0.487793423993086	0.414273331434281	0.511624194621427	1.19163863154489	0.274999273933438
2	46886778	T	C	0.989999999995387	0.882778942229252	0.785201513830994	0.900255974645132	2.39833936114465	0.121464129232035
2	4688709	G	A	0.951309225726956	0.91913841985887	0.935762859249016	0.924382261215368	0.130156044689292	0.718270301295749
2	46887589	T	G	0.99	0.989999999810038	0.99	0.989999999841002	1.24823156334286e-08	0.999910856918922
2	4688884	G	A	0.920637803874451	0.927597603816156	0.94305245041194	0.926463156425658	0.456262204460157	0.499376037540423
2	46888969	G	A	0.675384555744011	0.782763023315766	0.74663769985797	0.76526033310157	0.327891030046822	0.566903572777159
2	46889602	G	A	0.98999999866669	0.901929934160112	0.945138070771556	0.916285354674684	2.09151140549527	0.148119469042919
2	46892315	A	G	0.402481307028379	0.398488434843802	0.368651699567217	0.399139273009888	0.651385574808134	0.419617735621764
2	46893332	C	T	0.679409950774836	0.973555228070944	0.956103944355244	0.925609547871678	2.71159855213652	0.0996211190507716
2	46895485	T	C	0.761503886963268	0.841921440256051	0.79894450060016	0.828813379069327	1.12484694109608	0.288877170825764
2	46895794	C	A	0.989999996989297	0.99	0.99	0.989999999509255	1.77569318231859e-07	0.999663779637349
2	46896893	C	T	0.763396539565781	0.989999999954577	0.949468792366235	0.953063635911203	0.00677615817397895	0.934394299673592
2	46897254	A	G	0.989999998107066	0.989999999823397	0.989999999999983	0.989999999543635	1.40542313108448e-07	0.999700881275766
2	46898221	A	G	0.748018313189853	0.843094314711994	0.783711791987182	0.827596926463885	1.1143125555119	0.291146412268429
2	46898849	T	C	0.385281341917002	0.381276101140538	0.34047825719948	0.381928955387102	1.31646229952298	0.251227945559855
2	46899300	C	A	0.99	0.802104206300912	0.770768909784807	0.832731220673864	0.628996529047956	0.427723632661951
2	46899525	A	C	0.596741722002792	0.333049751369778	0.357040761497909	0.376031542582959	0.133253277871744	0.715082492233404
2	46900000	G	A	0.978311510773646	0.635021776979584	0.586749942046289	0.690978003588016	7.57308432293679	0.00592463140370682
2	46900975	G	A	0.760619655596404	0.775742793621448	0.737162362900849	0.773277722123366	0.27785423500947	0.598111088357675
2	46901045	A	G	0.99	0.8550253704872	0.716726073383105	0.877026235097786	20.4992294290001	5.96552626435336e-06
2	46901284	G	A	0.982944982279693	0.607328178750287	0.596976356589495	0.66855371772558	2.60967455416978	0.106213557705319
2	46901491	A	C	0.989999999839483	0.602802619623385	0.630077723274414	0.665915792598609	0.242680591566669	0.622276718697661
2	46902667	T	C	0.857363082200702	0.342566715348596	0.417118901642723	0.426478523145489	0.0362218890243897	0.849057998161914
2	46907627	C	G	0.803648516712163	0.519183683535898	0.296212675476186	0.565551451343629	7.1842041940822	0.00735481660919512
2	46908571	C	A	0.989999999773246	0.661323495931673	0.578144157723913	0.714897766057849	7.95432853145056	0.00479725036491663
2	46908796	T	G	0.754249911232114	0.417833079733057	0.391469928132414	0.472669023267403	3.5718715225726	0.058766044552685
2	46914289	C	A	0.552949702369772	0.95838373812255	0.959959669842562	0.892297990294847	5.60114893947654	0.0179487030485783
2	46917487	C	A	0.6179310894986	0.948975491906905	0.969511436691263	0.895015254314352	9.11072566075537	0.0025411504364658
2	46918665	A	G	0.694512014170132	0.800901815520165	0.88026715085895	0.78356027790011	9.13808507449458	0.00250342976918161
2	46919037	T	C	0.296640819675407	0.462970005410684	0.457838305933671	0.435858348135834	0.0966258247731629	0.755916977451219
2	46919332	A	G	0.407663124216475	0.431542685015683	0.413027578796832	0.427650316605412	0.0782000291360253	0.779751658094148
2	46921285	G	A	0.703242597732539	0.75732279135236	0.822999483143354	0.748507719792329	1.03371065838713	0.309288731367211
2	46922870	C	T	0.989999999999926	0.673129193777713	0.802783634075572	0.724779135191933	0.646406056074251	0.421400546481242
2	46923501	T	C	0.965193024465162	0.989999999935577	0.978540025605789	0.985956462933899	0.172713645083615	0.677711280784554
2	46929873	T	C	0.687864177235228	0.892942678037173	0.775356203389984	0.859514882406456	0.859639293705883	0.35383965234701
2	46930102	A	G	0.96547168129999	0.780513025477056	0.762500832177846	0.810661286376194	0.624651375190502	0.429324039327387
2	46930776	T	C	0.99	0.930183611290701	0.827746179455712	0.939933682650317	1.07139510117638	0.3006305380188
2	46932523	G	A	0.541754985370989	0.279835762986693	0.304076296342701	0.322528596235334	0.237559061768366	0.625974674214991
2	46932544	T	G	0.586434034964875	0.736777525552469	0.749153406457513	0.712271536586691	1.02348652949732	0.311693419748434
2	46934362	C	T	0.99	0.837071384095713	0.948113717951639	0.861998748488112	1.07010600104326	0.300921503908506
2	46934908	C	T	0.610861567201957	0.398678522118799	0.467780619097756	0.433264358467353	0.23583421702314	0.627231186836879
2	46938789	T	C	0.684892328886706	0.849776208257742	0.775396500402239	0.822900135920263	1.20848442629473	0.271632485226941
2	46943286	C	T	0.666997076784936	0.333286234614982	0.254212499099509	0.387681101888685	0.904605675928799	0.341549754654684
2	46944067	A	G	0.99	0.930330469800317	0.839321871088876	0.940056603222865	14.0332443980736	0.000179607006997615
2	46946881	A	G	0.99	0.989999999877782	0.99	0.989999999897703	3.80633219000901e-09	0.999950774129472
2	46948035	C	T	0.976156578044509	0.98209936608246	0.99	0.981130691632274	1.53825645189228	0.21487751547624
2	469494	A	G	0.83129968683925	0.99	0.860380626916391	0.964131848954798	5.28782686999239	0.02147500183437
2	469552	C	T	0.973939866034159	0.983593271014542	0.980369202437597	0.982019766002739	0.0197087036725899	0.888353683014083
2	46957845	A	G	0.5	0.333002955809364	0.99	0.360223474012437	0.836255385894379	0.360469933124184
2	46959631	G	A	0.989999999997266	0.915062957493051	0.867882246542374	0.927277695421238	2.89410897669704	0.0889039186409713
2	46962739	A	T	0.346419059731068	0.231556266282905	0.338231171052318	0.250278901614956	4.26445453330003	0.0389177420561645
2	46967873	C	A	0.989999999495012	0.99	0.99	0.989999999917687	2.60100500619762e-08	0.999871320118099
2	46968051	C	T	0.336094725747115	0.442130110373026	0.438709469923043	0.424846342679002	0.127852639419798	0.720668968757464
2	46968716	A	G	0.0100000000000242	0.11123781915144	0.155965483214733	0.0947360546297596	0.0967917598921778	0.755714155296502
2	46973400	T	A	0.644023955805414	0.687408190601903	0.751180811299994	0.680336560330075	2.65573088094256	0.103177322854516
2	4697391	A	G	0.989999998940078	0.950743809243905	0.979740435141288	0.957142568164381	1.90650789995878	0.167351683267163
2	46976834	C	T	0.790904113231316	0.881438019309259	0.825800697887584	0.866680992618555	1.70326188846088	0.191861945156741
2	46977289	T	C	0.99	0.99	0.99	0.99	0	1
2	46978056	T	C	NA	0.01	0.374858649979256	NA	NA	NA
2	46983185	G	A	0.99	0.99	0.989999999992335	0.99	-3.73215598346272e-10	1
2	46984627	C	T	0.525399443525691	0.314612123811174	0.474364924162162	0.34897045692464	1.86493926323551	0.172055819189223
2	46988275	G	A	NA	0.625962414733492	0.691050525959881	NA	NA	NA
2	46989869	T	G	0.581687372118833	0.776038394456475	0.681282353261658	0.744359177815439	0.853634001883151	0.355526324923214
2	4699103	T	C	0.99	0.93164097751965	0.964595785959384	0.941153498183947	0.761609114314987	0.382825423126634
2	46991042	G	A	0.989999999655765	0.93157565353456	0.873730427472314	0.941098821952316	10.4721479164587	0.001211877354372
2	46991997	A	G	0.600521189511188	0.527599611255849	0.502840352822829	0.539485828511469	0.299298845664912	0.58432231575708
2	46992591	A	G	0.582476019252234	0.459499573110652	0.436290777329217	0.479544733831729	0.792761579476001	0.373266388658011
2	46995893	T	C	0.99	0.722407739066174	0.834078733161699	0.766025277598387	1.62075007912831	0.20298723146791
2	46996204	G	A	0.99	0.99	0.989999996003689	0.99	-3.41709498587367e-07	1
2	46997874	G	A	0.99	0.931642679393245	0.941888671029379	0.941154922652146	0.000484350737883883	0.982441598040169
2	4699797	T	C	0.968591774852508	0.948382274492286	0.974342419465161	0.951676423051002	1.39218172089689	0.23803700451517
2	470035	G	T	0.98999999987641	0.99	0.99	0.989999999979855	2.67447715404651e-09	0.999958737122792
2	47004788	G	T	0.761666740567006	0.69010255542105	0.68829435911207	0.701767517599841	0.0703941610390087	0.790763744530296
2	4700480	T	C	0.99	0.989999999529772	0.99	0.989999999606419	4.039107562838e-08	0.999839644903336
2	47006454	A	G	0.99	0.972559809157836	0.933040867321341	0.975402560265109	2.11056893731836	0.146284922270439
2	47006748	A	G	0.283216848245013	0.359830586886047	0.360733160159163	0.347342547487558	0.0997438542521132	0.752137235712114
2	47009746	T	C	0.697743699016518	0.939195742382107	0.859395383773324	0.899839059313516	3.10841401281528	0.0778887709202226
2	4701067	A	G	0.981955184875194	0.989577834061247	0.981623385184856	0.988335342243921	0.22446814277006	0.635656305564206
2	47010742	G	A	0.678430850899445	0.765400424947258	0.771117663035844	0.751224384377464	0.155650905846132	0.693192603306572
2	47011	T	C	0.986073314119001	0.85375512420838	0.919309844968882	0.875322989163811	2.23073532176812	0.135289448401819
2	47011834	T	C	0.823194187719675	0.907777470481885	0.840490539975377	0.893990395391645	2.10876625545703	0.146457352608307
2	4701427	G	A	0.983144066237177	0.975688237800345	0.970226744410437	0.976903537835549	0.320283548952737	0.571437292242169
2	4701451	T	G	0.989999997745713	0.99	0.99	0.989999999632551	1.42889418055443e-07	0.999698393925022
2	47014522	G	A	0.577358657152135	0.776770579856579	0.795382017082898	0.744266436455755	1.0082845864792	0.315314149993421
2	47020925	G	A	0.765498384504606	0.53704428546145	0.649028385857841	0.574282303605485	2.01739816814269	0.155505397071059
2	47021070	C	A	0.989999999052316	0.798684186383443	0.854659087058671	0.82986866384847	0.832740512092811	0.361481276581189
2	47022543	A	C	0.980161723433982	0.968465104577856	0.936159962265203	0.970371653451404	3.86129926008709	0.0494120505969958
2	47023443	A	G	0.305916197916279	0.418868367908344	0.403817172361972	0.400457164199637	0.00664303589765822	0.935040490782457
2	47025479	C	A	0.989999998291495	0.977219266670181	0.960664272810786	0.979302525924455	2.51135272001638	0.113028872614969
2	47026822	C	T	0.99	0.989999999776245	0.99	0.989999999812717	4.99459085376005e-08	0.999821684121866
2	47027484	T	G	0.843195420353544	0.989104880707115	0.965524516937316	0.965321638669482	5.72989351255669e-05	0.993960385911668
2	47027601	T	C	0.989999998804876	0.989999997765381	0.99	0.989999997934818	7.27784311198649e-07	0.999319322565286
2	47030363	A	G	0.493400831616132	0.657275898486147	0.668559850258912	0.630564262586334	0.571984984732382	0.449471212768954
2	47030724	T	G	0.383942826980003	0.534651157969674	0.502094199300275	0.510085700018358	0.0490285770385139	0.824762325749558
2	47032546	G	T	0.989999999421073	0.963951865966205	0.96042310851305	0.968197711719348	0.19160391985429	0.661585028246026
2	47039991	G	A	0.626626099444982	0.448674134913911	0.599047274594944	0.477680305132475	1.89600251528511	0.168526448089056
2	47040659	G	A	0.64957240972872	0.545724562589581	0.519546616462184	0.562651761673261	1.36878584854303	0.242020601280869
2	47043271	C	T	0.383957676879124	0.616459659673401	0.563540707221702	0.578561836477934	0.103894700899412	0.747204973672769
2	47043417	G	A	0.712978992268889	0.65202381921736	0.658183090941274	0.661959512424759	0.0103691565549325	0.918892362522711
2	47044218	G	A	0.45156037633781	0.433277668588118	0.588067419087898	0.436257749951318	5.14829691408543	0.0232691846732146
2	47049038	G	T	0.99	0.989999999296742	0.99	0.989999999411373	1.92957595016848e-07	0.99964951374875
2	47049453	A	G	0.442247181725737	0.42010456131214	0.453637007848304	0.423713808439556	0.493049403265883	0.482570179743829
2	4705263	T	C	0.0451262036199688	0.0100000000105211	0.0597075655026964	0.0157255711988611	1.95339950136101	0.162220992594134
2	4705342	T	C	0.168700294726461	0.131019664177274	0.206776756735606	0.137161606956791	1.21190478243122	0.270955212453164
2	47054081	G	A	0.736616158115465	0.714861213606137	0.734181550050252	0.718407269561157	0.12962109122374	0.718825228370047
2	47055169	T	C	0.931327603396879	0.692227009697722	0.750071655001401	0.731200406470684	0.281695083159806	0.595592345557358
2	47057325	A	G	0.824317542182284	0.586996685577444	0.702005577078551	0.625679985204033	3.96145499411093	0.0465534480970685
2	47057895	T	C	0.99	0.968190253990393	0.954936264755818	0.971745242589959	1.15362713306996	0.28279114889657
2	47058526	G	A	0.820156417212952	0.668695807809533	0.701726670080304	0.69338388714229	0.0438011722175297	0.83422396860322
2	470602	A	G	0.424135376486699	0.726510510275371	0.719225664614314	0.677223363467817	1.3997282974393	0.236769067790238
2	47061567	C	T	0.989999999999501	0.801429190946119	0.99	0.83216623282182	0.862499132184614	0.353040271001887
2	47063627	G	A	0.989999999997071	0.960441001282117	0.989999998397991	0.965259118072655	1.9086637755822	0.167111764190208
2	47065227	A	G	0.553417712490057	0.658494600594427	0.656489938935791	0.641367067833414	0.139610430546817	0.708668604531474
2	47065389	A	G	0.314631251512138	0.520403593440798	0.357502470059191	0.486862701706426	2.90300496617738	0.0884145901649701
2	47066125	G	A	0.573052011833717	0.729833481666235	0.767793474438124	0.704278102083535	0.899285188758075	0.342973450627399
2	47066282	A	G	0.265443928846459	0.33170299242613	0.37855505767302	0.320902765062644	2.90693952376568	0.0881990995237212
2	47067057	C	T	0.692979045372149	0.711361415343581	0.740070339327601	0.708365089038237	0.319230839312411	0.572070249369732
2	47067901	G	T	0.545345195136522	0.470774814297694	0.708444430371065	0.482929786374423	11.9410976255956	0.00054909120747386
2	47069443	T	C	0.667526609088713	0.675032255919191	0.651765532181868	0.673808835485823	0.352269066774871	0.552831468393663
2	47070061	G	A	0.961475146160871	0.952349653967384	0.97284030275927	0.953837109194923	1.60359356524543	0.205394692721258
2	47070144	C	T	0.90056102911626	0.753769967386326	0.717406365884534	0.777696910448305	3.98488952525252	0.0459101112139833
2	47070207	T	C	0.380780261826903	0.350949014544348	0.369178800029395	0.355811507851404	0.12746196102782	0.721078216542611
2	47070827	A	G	0.0100000000000242	0.555740124835183	0.786385892240346	0.466784484487052	4.04923222314832	0.0441914393152861
2	47072226	T	C	0.735408542544052	0.731459848587208	0.679720011084776	0.732103485702174	1.70711439283041	0.191360191704635
2	47073260	C	T	0.749849068473906	0.74294743801899	0.791397922582269	0.744072403783141	1.99080675913985	0.158256551156481
2	47073301	C	T	0.965897430096658	0.989999999063144	0.99	0.986071280321607	0.512061772888967	0.474247689928775
2	47073302	G	T	0.763052783383996	0.71180668441543	0.788072279008759	0.720159798547306	2.75248604294147	0.09710334062321
2	47073871	G	A	0.979787845446731	0.968707041174197	0.948377103716102	0.97051321227062	1.02636437047425	0.311014104750213
2	47075393	G	A	0.597542858201053	0.390608861317467	0.470528138192217	0.424339102809492	1.60019044706184	0.20587622369747
2	47075697	G	A	0.718188784901712	0.613327855436623	0.659180734353827	0.630420186939433	0.370006091948023	0.543000947523962
2	47076673	C	T	0.917373652311184	0.768734815177011	0.779611958906381	0.792962945629881	0.171614480825772	0.678680935430989
2	47077502	G	A	0.950770549778634	0.94407879583055	0.904955223410926	0.945169551724088	4.0628998015738	0.0438351629563127
2	47077566	A	G	0.663487419614737	0.595577319417369	0.647254819433453	0.60664666574954	1.27609369634158	0.258626611747069
2	47077925	C	T	0.691127564762143	0.78253991778575	0.819986692262916	0.767639704242902	2.88416042557735	0.0894546239914022
2	47081551	C	T	0.736101844256423	0.783753133802634	0.780463283586965	0.775985973606602	0.0134633027954434	0.907627598170864
2	47083655	C	T	0.368325111070305	0.410098709915969	0.451641880485893	0.403289613304126	1.45585878421254	0.22759018259599
2	47084204	T	C	0.242061037115078	0.458005000773245	0.447979173382713	0.422806134696964	0.0855163693915533	0.769956482065583
2	47085398	C	T	0.297755122591265	0.323595655713514	0.360657890234081	0.319383648814587	1.14246395638475	0.285132282573007
2	47086006	C	T	0.690613311663016	0.642595079290328	0.661595939793224	0.650422051167076	0.0637160131584917	0.800716202797824
2	47086112	C	T	0.364704375787341	0.411500677071716	0.430115685340667	0.403872879962363	0.198552862799552	0.655891477765842
2	47086384	A	G	0.958059633334121	0.99	0.99	0.984793720233462	2.06353245857258	0.150860095704217
2	47086427	C	T	0.99	0.987768173428791	0.94409600570836	0.988131961159898	12.232724488502	0.000469585783527961
2	47089632	G	T	0.934029203550605	0.973942837622284	0.956518587173231	0.967436915268601	0.283252346225423	0.594577394402877
2	47089745	C	T	0.99	0.984414881475608	0.954895289266635	0.985325255795083	4.05787118146882	0.0439658925599551
2	47089862	A	G	0.505319770461217	0.571695103758581	0.584976916336815	0.560875924431111	0.301007739228852	0.58325134748214
2	47090107	G	T	0.99	0.977519065802027	0.9460827944564	0.979553458076297	5.82759708933567	0.0157766587897168
2	47092908	C	T	0.99	0.99	0.989031955085481	0.99	0.00805723461701161	0.928476266294427
2	47094927	C	T	0.459354445540928	0.367330158845757	0.466186716725047	0.382330117577069	2.34213971770576	0.125916491621788
2	47095489	G	A	0.697815145993967	0.806895720883415	0.864622716531903	0.789115587176435	4.04993033160031	0.0441731678867257
2	47096447	G	A	0.659712557737849	0.679220942964601	0.666425644098987	0.67604107617264	0.0733526440320374	0.786516453019687
2	47098250	G	A	0.897955404465354	0.91222300075127	0.880155108665529	0.909897382556666	0.407862989123604	0.523056165315574
2	47098968	C	T	0.462068249662861	0.679563931095655	0.675317017199498	0.644112135022109	0.621436414315071	0.430514005815904
2	47100587	A	G	0.989999997188136	0.989999997958591	0.989999999999978	0.989999997833007	8.03751457166918e-07	0.999284679140097
2	47102655	G	A	0.782566256586669	0.91347998678401	0.776429515727315	0.892141048761843	5.01057905174028	0.0251928792568803
2	47107519	G	A	0.963931574647396	0.960433870504296	0.988349306743821	0.961003996279622	2.68950704540169	0.101011059612799
2	47109151	A	G	0.88420091828301	0.878930962772912	0.878439559595362	0.879789965521058	0.00308775033319928	0.955686332237389
2	47109186	G	C	0.839567240405675	0.848684869103215	0.849394462482716	0.847198695625516	0.0063149172560499	0.936661613312264
2	47110489	T	C	0.81254021942725	0.736068761009093	0.735192928054475	0.748533608731253	0.162014177726945	0.687308842210325
2	47111175	A	G	0.534095236628794	0.23310237618858	0.257280553382682	0.282164212440335	0.576100918232859	0.447844707707228
2	47111462	T	C	0.989999999999501	0.989999999989593	0.99	0.989999999991208	2.84393872469988e-10	0.999986544489518
2	47111532	G	A	0.750725373897012	0.874718910365788	0.87293821243256	0.854507963921377	0.0637560939062376	0.8006548529918
2	4711400	C	T	0.989999999985912	0.989999999943223	0.989637229280798	0.989999999950181	0.000421836966088805	0.983613664362042
2	47114100	T	G	0.844707103971617	0.989999996628967	0.980191200494863	0.966317255125819	1.22666066880489	0.268057442757129
2	47114898	C	T	0.83311883274901	0.853223737193554	0.773179978898673	0.849946637769093	0.966148677375158	0.32564256947422
2	47121192	G	A	0.870873820322418	0.725696954583303	0.766573751852598	0.749360783698779	0.0580174555798798	0.809657324326293
2	4712182	G	A	0.0693136802344193	0.1462920195852	0.165693906013285	0.133744550271022	0.643560667820949	0.422424361275981
2	47124962	T	G	0.976643839883737	0.989526103422701	0.98775279350545	0.98742629446585	0.00122518652728596	0.972077616153848
2	47126022	G	A	0.90011274423446	0.979667712705391	0.981972129222751	0.966700252844629	0.490887442914497	0.483531703370229
2	47126346	C	T	0.578492835836717	0.672894368741009	0.773202974231274	0.657506918877609	5.70449060609648	0.0169215653217408
2	47127513	G	A	0.953814269118529	0.954926031507495	0.984504782653787	0.954744814238094	3.5627271774045	0.05909058166486
2	47128034	G	T	0.99	0.99	0.989999999999256	0.99	-6.2016930139629e-12	1
2	47128954	G	T	0.97958119331016	0.99	0.928416126462445	0.988301734509556	20.4871591466773	6.0032646045932e-06
2	47135733	G	A	0.98999999513947	0.99	0.989999999999998	0.989999999207734	1.88595865094895e-07	0.99965349769242
2	47135769	A	G	0.981923649428694	0.968960423857777	0.924167832348336	0.971073429625836	10.5056285910148	0.00119011466479589
2	47137267	A	G	0.981286590660199	0.967705884269508	0.917036567396792	0.969919539411191	12.28125477582	0.000457530646706043
2	47137842	A	G	0.965116237972473	0.99	0.94393806948149	0.985943946789513	4.48546458799378	0.0341842540018894
2	47140612	A	G	0.980272048774129	0.895141159611259	0.818579008412327	0.909017494544807	12.809719208287	0.000344823318959061
2	47140884	G	A	0.989999999996023	0.9899999999983	0.99	0.989999999997929	6.4918807986253e-11	0.999993571267873
2	47141021	G	A	0.989999999257321	0.99	0.99	0.989999999878943	4.05013715953038e-08	0.999839426111657
2	47144862	C	T	0.972244566602081	0.963467438698493	0.946500239982647	0.964898110546778	0.972432589212308	0.324074246616905
2	47146046	G	A	0.977759660662502	0.844624974667845	0.915041980429841	0.866325928484975	3.2423580199253	0.0717572923867168
2	47147374	T	C	0.924106524580757	0.97853304915915	0.980418193641244	0.969661525652872	0.254266134876415	0.614087051501117
2	47147460	C	A	0.99	0.989999999963658	0.989999999588647	0.989999999969582	-1.91662554607968e-08	1
2	47147927	A	G	0.989999999747468	0.99	0.99	0.989999999958837	5.64241243491733e-09	0.99994006610881
2	47149658	T	C	0.682786179234842	0.792935580490276	0.716525283606022	0.77498122808564	0.591906040790652	0.441683009640092
2	47150626	A	G	0.960875554109716	0.78770747281572	0.745382912157381	0.815933870066641	1.13147693243067	0.28746052569457
2	471514	A	G	0.381363767353452	0.638773108412762	0.679123965881826	0.596815385820095	4.41646833219753	0.0355936330668906
2	47153762	C	T	0.392195763966139	0.641853931098841	0.761650782434201	0.601159649856211	13.2510831395533	0.000272422413740918
2	47157171	T	G	0.856999532216989	0.778388572280272	0.681774071642192	0.791202158749957	9.69929799898439	0.00184338419067943
2	47162739	T	C	0.989999999994676	0.914501005708356	0.823185249481604	0.926807341777026	2.9615322234102	0.08526710420598
2	47165628	A	G	0.989999999996023	0.936288150250159	0.986026915209825	0.945043181758734	1.22245501523359	0.268879391856544
2	47165705	C	T	0.99	0.972075578348809	0.989999995744313	0.974997259077953	1.61090344095472	0.204364852644077
2	47167265	G	T	0.98999999997136	0.976234349684091	0.953142814877022	0.978478150680916	1.1319557778013	0.287358552157377
2	47167986	T	C	0.989999999993024	0.935286464446565	0.972228912652379	0.944204770740638	0.736083295801668	0.390918434122978
2	47169003	C	T	0.970578616512517	0.869420628866973	0.790848990497229	0.885909380853197	7.56087259712879	0.0059649103642807
2	47169099	A	C	0.989999999993074	0.969675781281487	0.915549189479688	0.972988628931475	7.24982127885408	0.00709080692620365
2	47171322	A	G	0.989999999999359	0.99	0.965791529849463	0.989999999999896	0.400865955693084	0.526642379882184
2	47171955	C	T	0.989999999714186	0.965492099649155	0.925647151855984	0.969486887359755	3.50111471826666	0.0613275367302039
2	47173459	G	A	0.989999998721999	0.989999999058114	0.989999998426583	0.989999999003327	-1.26933084060469e-07	1
2	47174532	G	A	0.99	0.99	0.989999998689711	0.99	-9.36444466295273e-08	1
2	47175310	C	T	0.942192996173584	0.903480103517366	0.891131840168535	0.909790305020329	0.605576271641715	0.436458300563549
2	47175723	G	T	0.989999999621077	0.98999999952224	0.99	0.98999999953835	7.20486915199464e-08	0.999785832727773
2	47176865	T	G	0.974972116478051	0.889757545269698	0.838008829312811	0.90364752037666	5.82308747857543	0.01581715659862
2	47177770	T	G	0.989999996794609	0.989999996940384	0.99	0.989999996916622	1.16328524656172e-06	0.99913943617221
2	47177787	G	T	0.861494182738798	0.786874916253396	0.668944575455046	0.799037856690516	15.9009343682722	6.67457577076689e-05
2	47178571	A	G	0.381638546607221	0.468529306312996	0.435639745981308	0.454366112480955	0.110502744661553	0.739572492587973
2	47180023	A	G	0.99	0.778353887170667	0.737317799375286	0.812852203561849	0.268398595029905	0.604408036679219
2	47181106	T	C	0.365297248165959	0.495166652651663	0.54238453008262	0.473997939720493	2.84482757588424	0.0916684271112675
2	47182032	A	C	0.879682102307957	0.805506641970076	0.616432378486192	0.817597242005151	16.0078402523643	6.30807135073494e-05
2	47182764	G	A	0.330458694667334	0.311100596109492	0.352071005642641	0.314255966174421	1.10812130203687	0.292490700642498
2	47183238	G	A	0.989999994927388	0.99	0.989999999999986	0.989999999173164	2.3131966440754e-07	0.999616251826396
2	47184447	C	T	0.958316275158108	0.975115972400287	0.923368536944109	0.972377621749812	7.2652180850631	0.00703027316596953
2	47184989	A	G	0.874399234416833	0.792028571524232	0.759367500007768	0.805454989575726	2.25812848126761	0.132914603662273
2	47187393	G	A	0.621953513054757	0.768313670328922	0.811158029472852	0.744456964693233	4.25308488912675	0.0391791000116517
2	47187451	A	G	0.30333639096232	0.327473648851126	0.270889749136364	0.323539275815251	2.31472026246459	0.128154353882437
2	47189381	T	C	0.419045928891969	0.320069490632829	0.354294274694354	0.336202650069069	0.113810290542819	0.735847186665815
2	47192156	G	A	0.400569211303729	0.387585578590184	0.465012510829624	0.389701910722492	3.56658394567976	0.0589534714451758
2	47192693	C	T	0.80068362306186	0.5	0.639921504047652	0.549011430559083	0.434285527489427	0.509893562801916
2	47198204	A	G	0.870899486390665	0.794868714404413	0.791811813070783	0.807261730238172	0.260091946954916	0.610056993057402
2	47198639	G	A	0.300861257693084	0.379948538731523	0.310549177651655	0.367057311922258	1.21251149416733	0.27083529670561
2	47199857	A	G	0.98999999980947	0.99	0.99	0.989999999968944	8.77539231442487e-09	0.999925256517065
2	47199946	T	G	0.215910079616907	0.34947501483768	0.305950419743944	0.327703930396694	0.253641236666261	0.614522760813372
2	47200324	A	G	0.969229377890289	0.989999997443817	0.951559609815451	0.986614386456592	8.30730590078183	0.00394859183756986
2	47201099	T	C	0.390883206191197	0.451000000000033	0.515878576999251	0.441200962609193	2.51445714750791	0.112806473383115
2	47202314	C	T	0.929173736364466	0.840319172861434	0.797589871822975	0.854802466712429	2.13178301855152	0.144272849215686
2	47204496	C	T	0.661532721193479	0.693825768543987	0.670465148872595	0.688562001825854	0.0941541109720624	0.758961035631257
2	47207665	A	G	0.842158432330961	0.783051640471281	0.803489242026377	0.792686047544408	0.0969850338385372	0.755478157197447
2	47208028	T	C	0.951065312989829	0.989999999987404	0.946933560586768	0.983653646006799	3.92091744923844	0.0476888482767341
2	47210747	T	C	0.417224369679944	0.478067960971742	0.504229538312627	0.468150455591179	0.634372705646597	0.425755898627374
2	47211133	T	G	0.989999998789443	0.99	0.99	0.989999999802679	4.44446371854602e-08	0.999831790801712
2	47211163	G	T	0.38656328628793	0.457028708784194	0.497906055709047	0.445542844917303	1.65216505943142	0.198664510927622
2	47211273	A	G	0.624773937284522	0.716788774286654	0.73061941557858	0.701790355855306	0.763804107697002	0.382140652566559
2	47211379	A	G	0.792627556967306	0.825632458546258	0.824716796554349	0.820252659588889	0.00949467720707339	0.922376476759715
2	47211843	C	A	0.615851119504165	0.717340415376992	0.718649986619993	0.700797660149721	0.272606340379453	0.601588751615115
2	47211873	G	A	0.968414861031371	0.99	0.963579952534669	0.986481622348113	3.8457206621909	0.0498730846707836
2	47214336	G	A	0.99	0.99	0.99	0.99	0	1
2	47217094	T	C	0.259969799810367	0.37671689517044	0.282772150877086	0.357687118626748	4.82744586658752	0.0280100967704535
2	47220185	G	T	0.826015702363688	0.908954091831828	0.92679761180138	0.895435134348521	1.86124759671993	0.172480878754991
2	47220285	T	G	0.778332459930425	0.718616711513961	0.714924675262047	0.728350378505845	0.0919514528591782	0.761710793300116
2	47221215	A	C	0.98999999817471	0.892168331301306	0.880993415242176	0.908114893001671	1.42166831156833	0.233129002279564
2	47222745	G	T	0.773470879157541	0.869590250568049	0.872242585262887	0.853922793028136	0.548276689941306	0.459022693818213
2	47222758	G	A	0.767968915287736	0.849079854590815	0.914766448187981	0.835858771484413	10.3368180514652	0.00130402617013104
2	47223181	C	A	0.960427640517868	0.99	0.948302717385827	0.985179705404412	9.86424128730544	0.00168522158824973
2	47223522	A	C	0.99	0.930153766705407	0.923184748545368	0.939908702732426	0.287294764251034	0.591959347140881
2	47223755	G	A	0.618918770007262	0.689229757991739	0.713005479950253	0.677769066950269	0.658613569043281	0.417049832613281
2	47224927	C	A	0.724113438109598	0.897382356871101	0.863362938409891	0.869139523112976	0.0216829064744326	0.882933774520553
2	47225087	C	A	0.805167925008085	0.824390998111584	0.817388675516954	0.821257637195714	0.013779694687553	0.906553429497195
2	47225891	C	T	0.232926460824829	0.314941314016514	0.296695131453684	0.30157289294627	0.0191611985268212	0.889905345324705
2	47226183	G	A	0.831073726578083	0.93974508879042	0.917763591351511	0.922031656749809	0.020885491400481	0.885091336957803
2	47227146	T	G	0.750177462278113	0.801996987926324	0.77651060263622	0.793550405245665	0.296101051749954	0.586337099130167
2	47227277	A	G	0.962613826464877	0.989999999989379	0.935615915679598	0.985536053704885	4.14323149352598	0.0418012985868162
2	47228157	G	A	0.720268933845054	0.62666821145978	0.666384928233753	0.64192512920858	0.393361342989139	0.530537807997233
2	47229839	G	C	0.989999999704992	0.918034134083016	0.924073980123676	0.929764570179398	0.0701248315142342	0.791155112309627
2	47229953	T	C	0.981091604221928	0.99	0.99	0.988547931488174	0.229168287780745	0.632141217434242
2	47230521	T	G	0.99	0.820389876358758	0.827814220856395	0.848036326512281	0.470273361936052	0.492861436157889
2	47230731	A	G	0.750725849454961	0.651738568717988	0.757948430894992	0.667873495478115	4.82874284297722	0.0279890324765776
2	47230889	C	T	0.879853048932969	0.922857852491142	0.856266223593694	0.915848069511159	6.17344365598735	0.0129681938434866
2	47231674	G	A	0.525557040656575	0.446450951321597	0.522089445367909	0.459345243883199	1.62168330378861	0.202857234560466
2	47232072	T	C	0.727903504413507	0.660504194693676	0.713867944183553	0.671490282178008	1.25544679718383	0.26251471268601
2	47232495	A	G	0.380628993968928	0.418095873299191	0.46085070400265	0.411988771968358	1.9964714175623	0.157665877372628
2	47235328	G	A	0.99	0.99	0.99	0.99	0	1
2	47236588	C	T	0.978894383985593	0.989999998227603	0.967326829880209	0.988189783106155	4.03824456721594	0.0444800669247
2	47237667	G	A	0.743309064431683	0.842314893454949	0.904100043896649	0.826176943324156	8.02770945098444	0.00460670604426744
2	47238254	G	A	0.972728211024382	0.99	0.94762641255466	0.987184698396974	8.05651780843927	0.00453402426730535
2	47239142	G	T	0.989999996097282	0.900604730830307	0.92906517579492	0.915176159068824	0.474618321858797	0.490870161764377
2	47240012	G	T	0.99	0.926298389997261	0.927842306604852	0.936681752427707	0.245508571534019	0.620255538593923
2	47240149	G	A	0.749264956134006	0.969095399772957	0.96127227997641	0.933263037459808	1.74284044939472	0.186779325124844
2	47241075	A	G	0.220953189083914	0.367760974746277	0.409470786632291	0.343831305683312	3.14527778225303	0.0761470339326138
2	47241345	G	A	0.228555069206653	0.430832493392515	0.478305922006326	0.39786127325022	4.49119725251417	0.0340698092927852
2	47241951	G	A	0.951005462796591	0.99	0.947203334472064	0.983643890435844	8.30184952581	0.00396047246925746
2	47242340	G	A	0.485635270078186	0.509070807779195	0.519613008097368	0.505250815133931	0.0672351337336864	0.795405797099224
2	47243124	G	A	0.438946420430426	0.416094193289511	0.532074864317103	0.41981910631348	3.58468858823257	0.0583143454764639
2	47243312	C	T	0.507838569343564	0.53938611950073	0.549171182690538	0.534243868825112	0.138781202946352	0.709495680238518
2	47243418	G	A	0.989999999992968	0.989999999927861	0.99	0.989999999938473	5.08768387704009e-09	0.999943088488456
2	47243594	G	T	0.99	0.99	0.99	0.99	0	1
2	47245022	G	T	0.588054497986533	0.510373924071458	0.516513879881972	0.523035857619615	0.0196797886798898	0.888435075994221
2	47248111	A	G	0.368706843397581	0.588031091298556	0.577632564288289	0.552281238890697	0.443455795715079	0.505459188829352
2	47248466	A	G	0.962011812954934	0.953051183404603	0.983563094116583	0.954511766021307	4.48677490330124	0.0341580599950507
2	47249239	A	G	0.424599506027121	0.668520180248413	0.618021634886156	0.628761110350343	0.0743787558864033	0.785064854950755
2	4724930	G	A	0.989999999999498	0.989999999077853	0.99	0.989999999228081	9.77074916177054e-08	0.999750595671556
2	47249832	A	G	0.498590112150052	0.765486416390488	0.719641874216669	0.721982318799297	0.00304700863215491	0.955979355294871
2	47251634	T	C	0.796512034478779	0.488744415846383	0.63510630955387	0.538910537683464	3.08934108896014	0.0788067137726324
2	47251698	T	C	0.761524847179046	0.775840700010414	0.86770761965811	0.773507215998901	7.64057781741488	0.00570696329208151
2	47252874	G	A	0.935929794470073	0.82166811958645	0.848102885562106	0.840292772592481	0.0650731408103893	0.798650207595376
2	47253485	A	G	0.796497056485958	0.839135203267903	0.902492518536135	0.832185185342446	2.86830560701368	0.0903399344305047
2	47253802	G	A	0.989999999878677	0.989999999970564	0.99	0.989999999955587	6.99414368102158e-09	0.999933272118663
2	47254566	G	A	0.976516450650449	0.976705350916087	0.985217966646548	0.976674560172788	0.43960390784406	0.507313694139861
2	47255059	T	C	0.772247022749331	0.777008539242481	0.826276469396418	0.776232412054097	0.920229373173383	0.337414753570729
2	47255239	C	T	0.98999999999781	0.989999999993593	0.99	0.98999999999428	4.18354673356994e-10	0.999983680292377
2	47255723	G	A	0.989074772478304	0.885058388361249	0.865982642156165	0.902013058972329	2.20689611402917	0.137394864847234
2	47256035	C	T	0.987859326916469	0.983318176990125	0.99	0.984058384428119	1.80162521891338	0.179516137955612
2	47256618	A	G	0.769403783136005	0.796973873219582	0.781387503795309	0.792479948535958	0.132814862925198	0.715531161330763
2	47257977	T	C	0.580132321960316	0.640864559043351	0.64032520821203	0.630965204398816	0.0585540358011246	0.808796116129195
2	47259467	G	T	0.536608296114715	0.716618123815127	0.749524527821766	0.68727652189996	1.78922561878288	0.181020542036189
2	47260276	T	C	0.989999998885764	0.99	0.99	0.98999999981838	6.73614394171282e-08	0.999792916385812
2	47261639	C	T	0.74879334120278	0.746003599988144	0.770024649885581	0.74645832780613	0.310494470611253	0.577376916841822
2	47262137	T	C	0.989999998629031	0.941748205623955	0.986327859286719	0.949613247883782	6.51929811212631	0.0106710108911767
2	4726231	G	A	0.103856744650668	0.136716334118204	0.219078318286942	0.131360221034996	4.36473010375565	0.0366902948928012
2	47262695	A	G	0.565936281089979	0.618180862224	0.648293594883206	0.609664995499154	1.11862520330793	0.290214675900932
2	47263232	G	A	0.907527710933959	0.853670598324424	0.814894388121426	0.862449307679778	1.46389823906913	0.226310887243164
2	47264454	C	T	0.793403551524557	0.835853728975021	0.825293596370308	0.828934350050595	0.0172444026573696	0.895523796723953
2	47266784	C	A	0.762554658732546	0.815387171729901	0.760221115785263	0.806775472111332	0.424485572850634	0.514707274312994
2	47269033	G	A	0.660421209055836	0.699844116465832	0.711890829309504	0.693418182558002	0.188163687672631	0.664449378924034
2	47272245	C	T	0.989999999911959	0.94693515852403	0.986837872950625	0.953954727670263	3.30444524567218	0.0690926709568979
2	47273732	G	A	0.79028221008738	0.87194457673869	0.872974415206276	0.858633610974526	0.319811205819798	0.571721125424935
2	47274443	G	T	0.99	0.989999998744764	0.99	0.989999998949368	2.8521294263118e-07	0.999573887126043
2	47277522	C	T	0.978383624913855	0.989999998026008	0.985403967914875	0.988106529208727	0.0782010778716393	0.779750219328254
2	47278448	T	C	0.803648519519971	0.842703469889336	0.865821484832847	0.83633751297913	0.157492448604166	0.691475729985784
2	47279605	C	T	0.964368919602704	0.99	0.988409557734078	0.985822133895241	0.0804111309887918	0.776741030181013
2	47283557	G	A	0.862255557263658	0.804633934686325	0.846663550539126	0.814026259166431	1.06198668491858	0.302762505217639
2	47283793	T	C	0.714670011123907	0.989999999983688	0.989999999971744	0.945121211799544	1.65675461019387	0.198042080154817
2	47284506	G	A	0.729293414427496	0.712754663610245	0.776142373522098	0.715450479993457	2.47715202186704	0.115511244856305
2	47285852	T	<*>	0.989999999999501	0.99	0.989999999823127	0.989999999999919	-9.41893611250727e-09	1
2	47286759	A	C	0.162312118365919	0.301754992522108	0.175445069357681	0.279025804034649	9.25596711189611	0.00234729345910455
2	47288435	A	C	0.99	0.98999999925141	0.99	0.98999999937343	1.25732809886021e-07	0.999717079535109
2	47289279	A	G	0.0683951444544918	0.244058050704571	0.134498910057182	0.215424996985808	4.03287302533719	0.0446218900178967
2	47289934	A	G	0.895959656853577	0.98999999969999	0.97514498221121	0.974671423816024	0.000604914747213819	0.980377995805641
2	47290028	C	T	0.902564025704737	0.989999999958513	0.989999998583755	0.975747936155148	0.953722301085724	0.32877362397822
2	47290537	G	A	0.360107957934389	0.236616193873143	0.228101530890176	0.256745351415126	0.831749237826297	0.361767205899686
2	47290570	T	C	0.964508000280901	0.989999997450866	0.983936979316397	0.985844801912162	0.0415674922407547	0.838446435383607
2	47291184	T	G	0.99	0.989999999570273	0.99	0.989999999640318	1.33002443165046e-07	0.999709015496395
2	47293507	G	A	0.954547248566712	0.928669994775604	0.974658771907904	0.932887987143554	5.77968950342735	0.0162124051351396
2	47294762	G	A	0.433413765097157	0.252074888901935	0.25389167379192	0.281633125721756	0.472173932755832	0.491988754242319
2	47295288	C	T	0.389570803681847	0.231016484284767	0.215215423600679	0.256860838346491	1.44047145078489	0.23006306470355
2	47295416	A	G	0.99	0.989999999930298	0.99	0.989999999941659	2.34268401917924e-09	0.999961381365044
2	47296107	T	C	0.353171954429477	0.219438242451657	0.182700716339219	0.241236837504041	3.40216107038841	0.0651110628324022
2	4729632	C	T	0.989999999990196	0.99	0.99	0.989999999998402	8.44152873254936e-11	0.999992669212798
2	47297082	C	T	0.400741698804408	0.3193746628632	0.301509396229205	0.332637489721617	0.251791776261489	0.615816249015193
2	47297973	A	G	0.132901016460013	0.269569239237309	0.201336731627431	0.247292318924609	1.87106139978797	0.171353565576155
2	47298430	T	C	0.198475663192347	0.190536242400751	0.173764187239242	0.191830367989781	0.22355221199947	0.636346538872134
2	47301744	T	C	0.478065158343811	0.274338848439922	0.224347371739672	0.307546236954255	2.72416776197722	0.0988396291795677
2	47302095	T	C	0.324813105914888	0.217266919458072	0.197208286118148	0.234796947850533	1.33251891404732	0.248357594299618
2	47304904	T	C	0.1764780199591	0.230451423748319	0.174951203060898	0.221653758930676	2.52595763081935	0.111986776483873
2	4730927	C	T	0.097077394697523	0.237290263140124	0.20453019562434	0.21443556558398	0.106610224844157	0.744036851005151
2	4730954	A	G	0.98999999494265	0.989999997382085	0.99	0.989999996984458	1.22371458873547e-06	0.999117367242196
2	4731202	C	T	0.967438179333932	0.948720407983693	0.936636918541812	0.951771404713782	0.594891077438887	0.440533977572553
2	4731239	C	T	0.989999999831753	0.99	0.958969254805851	0.989999999972576	4.11407109456078	0.0425278737956524
2	47312778	G	A	0.689836220980532	0.539792586865551	0.476235038915077	0.564249699226293	5.49570194509715	0.0190632733104671
2	47313491	T	C	0.807169035886182	0.99	0.976874102957014	0.960198552849448	1.69817954379814	0.192526225257627
2	47313624	A	C	0.655112139977487	0.348751903880792	0.285883242865611	0.398688622364553	9.41593144036174	0.00215108267214878
2	47315956	A	G	0.0187122415647399	0.13904088387386	0.108244847273175	0.119427315177473	0.237293455701613	0.62616779421147
2	4731686	A	G	0.989999999999961	0.99	0.99	0.989999999999994	3.11496204118684e-13	0.999999554685906
2	47317631	A	G	0.658277577259366	0.917327757783792	0.875512776342175	0.875102578358311	5.51170332814906e-05	0.99407649187307
2	47317952	C	T	0.643142628724642	0.79942557235592	0.875030467170303	0.773951452544022	1.30300420868751	0.253665198679344
2	47318440	A	G	0.99	0.989999998514094	0.99	0.989999998756296	1.56610888035718e-07	0.999684244425723
2	47319320	A	G	0.0100000000000344	0.5	0.0100000000000242	0.420130000000006	0.885274950586323	0.346760971692974
2	47320321	T	C	0.737642873304982	0.51547844072046	0.50417542084297	0.551691243231737	1.36739772136222	0.242259494809553
2	47320814	G	T	0.697373787941529	0.507521776803398	0.493529519178957	0.538467654618913	1.36760735098644	0.242223399626429
2	47320946	G	T	0.724235403452148	0.472711275924493	0.492049324490395	0.513709708711501	0.199531915277994	0.655098936070135
2	47321131	T	C	0.726347754239232	0.480172900655141	0.529845508316238	0.520299401789348	0.0517317108877065	0.820076906773625
2	47322222	C	T	0.711260428880942	0.48686249364117	0.52239508857691	0.523439357085253	0.000562516289076434	0.981078006095104
2	47322330	G	A	0.0100000000126315	0.2059474555459	0.0788818215629912	0.174008020293977	2.72116105459534	0.099025960214345
2	47323152	A	C	0.0101253570011948	0.219589165058282	0.137976462339151	0.185446564344976	2.5684878330835	0.109011892344483
2	47323432	T	C	0.758674147804016	0.557300250245148	0.513624112732072	0.590124195547244	3.94785895133417	0.0469310435430603
2	47324081	G	A	0.339958218045293	0.65115526041346	0.66094850203573	0.600430142507449	1.98695539195442	0.158659584271538
2	47325973	C	T	0.327896558326825	0.450292263991309	0.402212152311875	0.430341763967998	0.485718079995111	0.485843613982748
2	47335921	G	A	0.982799994385593	0.928931998631149	0.933087681438867	0.937712481939123	0.036584098238495	0.848314298511812
2	47337000	T	G	0.989999999988328	0.99	0.989999999765587	0.989999999998097	-3.62423345938232e-08	1
2	47338623	C	T	0.884883273035565	0.756069141781054	0.702116340366791	0.777065845175539	4.52122857923093	0.0334767835824416
2	47344215	C	T	0.99	0.99	0.99	0.99	0	1
2	47346185	C	A	0.840516028391602	0.967283770420232	0.967804851941987	0.946620628469565	1.14424340019051	0.284757458028029
2	47346329	T	G	0.0380712222217118	0.0749337832336668	0.043821245480421	0.0689251857887181	1.80733037321791	0.178828808808738
2	4734663	C	A	0.99	0.989999999998005	0.98999999999122	0.98999999999833	-9.2145287339456e-11	1
2	47346891	A	C	0.959578672703092	0.99	0.936875782892167	0.985041323650604	2.72900310802328	0.098540776060779
2	47348347	C	T	0.208980796981603	0.167337384921203	0.0965759824795305	0.174125261087048	8.15964747690493	0.0042832696108696
2	47355143	G	A	0.366740638621207	0.449393183972825	0.537969976298828	0.435920819080511	4.47121410472624	0.0344704895654795
2	47362374	T	C	0.124247406559312	0.0100000000000184	0.17123531943601	0.0286223272691833	2.47367702662172	0.115766815522175
2	47372425	G	A	0.420488470724315	0.544150247433932	0.569199405087593	0.523993377830264	0.923230938598265	0.336628060917169
2	47372474	C	T	0.874578909434451	0.629882605538485	0.589322688618306	0.669768103073527	5.03037634636584	0.0249064857279484
2	47374397	A	G	0.826180956613225	0.68873061425552	0.598093565753569	0.711135020059826	6.24535744068231	0.0124519249863971
2	47377036	C	T	0.980995996266684	0.989999999437629	0.986047011595541	0.988532346920765	0.0672676461000179	0.795357435064695
2	47377472	C	T	0.0441130224781294	0.0944442385768187	0.0981991822339051	0.0862402503527323	0.0794247954361898	0.778078428480267
2	47379394	C	G	0.888274014140966	0.921759351457662	0.873281479023008	0.916301241475041	3.50169867207119	0.0613059171887381
2	47379474	T	C	0.962163709310689	0.953703642150718	0.872470249049539	0.955082633097794	14.307349974673	0.000155257487042484
2	47381097	A	G	0.0100000000000318	0.283964106466946	0.191075075710874	0.239307957112839	0.175305012146913	0.675439478779477
2	47382342	G	T	0.954859338136521	0.626940474638265	0.698071478760914	0.680391249388481	0.192209791625947	0.661083756011726
2	47385182	C	T	0.142143056134834	0.70638137779304	0.668752816320288	0.614410531362752	0.192153800383597	0.66113004122832
2	47387187	T	C	0.856006469124159	0.913466781140882	0.876093787156242	0.904100750282156	0.670515377109111	0.412871980829415
2	4738761	G	A	0.99	0.99	0.99	0.99	0	1
2	47392049	G	A	0.01000000002783	0.0602791907889503	0.0532880901589644	0.0520836826948877	0.00360878117595253	0.952097388944845
2	47395379	G	A	0.0946917596905406	0.302196625613442	0.41640202310749	0.268373332468009	1.99921223523386	0.157380982971692
2	47399064	C	T	0.146244739579303	0.0298527833200357	0.151492103598349	0.0488246721902963	3.60966096304042	0.0574448294185406
2	47403383	G	T	0.908514088842625	0.934408478994304	0.853534030372678	0.93018769339958	9.04333375505794	0.00263654415728236
2	47406539	C	T	0.0371766962324051	0.108906637118817	0.107897319305189	0.0972146567543315	0.173788845333266	0.676766261222762
2	4741206	C	T	0.989999998668821	0.99	0.99	0.989999999783018	6.12011035499565e-08	0.999802612483131
2	4741246	G	A	0.270208527263291	0.285205539939771	0.336300571711098	0.282761026873505	0.659599909407572	0.416701225829426
2	47414595	G	A	0.989999999998691	0.98999999999711	0.934106486527535	0.989999999997368	3.29747803656788	0.0693863374332965
2	47418604	C	T	0.983643891721532	0.99	0.973102500226344	0.98896395435061	2.01298505445153	0.155958194498435
2	47422003	A	G	0.99	0.805054691553473	0.813268773693771	0.835200776830257	0.553359486797357	0.456948249460517
2	47423575	A	G	0.151236024807546	0.224819986694877	0.296241605299916	0.212825800907242	6.33011457589012	0.0118704648304549
2	47423591	T	C	0.989999999147557	0.965246240078855	0.91730684014624	0.969281102807054	8.66181207681857	0.00324947990696663
2	4742448	C	T	0.958483393518829	0.949292895575653	0.94606217368978	0.95079094674039	0.0752868057349283	0.783789220663309
2	47426010	C	A	0.978420320529248	0.630693019283951	0.667109103308792	0.687372569386934	0.262685212585677	0.608281350457709
2	47426158	T	C	0.142027661595065	0.625530062532718	0.593582298804835	0.546719171179881	1.51731378336094	0.218026450911148
2	47430985	T	C	0.99	0.973651654411285	0.919948902550612	0.976316434742246	15.3633064043518	8.86940708168469e-05
2	47431143	A	G	0.272530880979354	0.0801170949396156	0.210083615627705	0.111480542064093	3.78028461580232	0.0518598386422948
2	47438918	G	A	0.818490676287013	0.733812365818308	0.759360401674312	0.747614930424707	0.12432970703916	0.724385204207574
2	47446888	C	T	0.791566115636522	0.561547128741592	0.672429138968743	0.599040223605465	3.71931930354148	0.0537862938813789
2	47447511	G	T	0.786083956729711	0.602905294856571	0.746358461313614	0.632763416741892	10.0241031177368	0.00154504892168693
2	47448865	G	A	0.99	0.689238988726398	0.760698520979467	0.738263033563995	0.0499858848594811	0.823087836966586
2	47449009	T	C	0.976915235828024	0.627061494618051	0.75290497393844	0.684087654435276	3.13461140225513	0.0766466504864264
2	47451590	C	T	0.944279366323732	0.92679995813596	0.862523330698488	0.929649101670567	3.88409156079636	0.0487456268378903
2	47452594	A	G	0.98999999999414	0.99	0.989999999999974	0.989999999999045	1.403823052544e-10	0.999990546421249
2	47454024	T	C	0.989999999984235	0.99	0.99	0.98999999999743	3.35429710457585e-10	0.99998538695152
2	47455238	C	T	0.870434935223215	0.910107209657911	0.873517733112874	0.903640628925055	1.68906123950066	0.193724764694505
2	47457627	T	C	0.989999998293342	0.989999997730109	0.99	0.989999997821916	6.78232827139899e-07	0.999342903104245
2	47461253	G	T	0.985094037607677	0.893013754144495	0.879675631590525	0.908022840348994	0.912263296257746	0.339514611981102
2	47461590	C	A	0.490273308080363	0.509170068463212	0.445237583305308	0.506089896520807	2.6379607311256	0.104337394174086
2	47461955	A	C	0.64531769773207	0.669729870378375	0.639160052616599	0.665750686237027	0.528899149833853	0.467070047747235
2	47462074	A	G	0.722575081071255	0.788841405530229	0.788334836031126	0.778039994643416	0.0836667872231695	0.772388451843398
2	47462144	A	G	0.971841722126564	0.935495196226789	0.906385188195577	0.941419679948452	2.32267696699326	0.127500436575344
2	47462311	G	A	0.953206342671095	0.917496432117191	0.908154729130076	0.923317147537477	0.465491668858438	0.495068556025958
2	47462849	T	G	0.616510614899078	0.62465036406656	0.635698600905471	0.62332358495226	0.127135329476453	0.721420916346869
2	47464771	C	T	0.615902698630744	0.697731536813768	0.699756206331661	0.684393436189935	0.20029476099901	0.65448302857155
2	47468331	T	C	0.591891184802643	0.435126438900084	0.527038420390644	0.460679092482202	2.44275750181103	0.118068509803497
2	47468955	A	G	0.41688844957235	0.354252770102019	0.371697619282366	0.364462385855683	0.0115809551361144	0.914301219772493
2	47471617	A	G	0.483992467264288	0.47013215019547	0.422672545147154	0.472391381877687	0.525180089396069	0.468640329002269
2	47474535	C	T	0.99	0.99	0.99	0.99	0	1
2	4747638	C	T	0.989999999996023	0.989999999988171	0.989999999780707	0.989999999989451	-1.33471198954577e-08	1
2	47476816	T	C	0.514868058284528	0.64600351253807	0.638249159554518	0.624628433494742	0.039271754455819	0.842911257967083
2	47477584	T	C	0.406282034119926	0.329888444565337	0.402348815855191	0.342340599662735	1.76677062091779	0.183782245602756
2	47478059	C	T	0.946176489359452	0.80515278903589	0.821710314509681	0.82813965218863	0.0504059262974522	0.822358431294671
2	47479676	C	T	0.460691210498144	0.403179313524538	0.355569993707355	0.412553752731236	1.25733741840411	0.262155683307776
2	47480107	A	G	0.632361866486807	0.715747259097378	0.715461716288381	0.702155440101855	0.115096247702145	0.734415094050034
2	47480804	T	G	0.925414634677677	0.790128992871282	0.81748531137811	0.812180552485724	0.0219849458919753	0.882127154068114
2	47481290	T	C	0.737450173010675	0.924773650259857	0.91210780718559	0.89423992346824	0.440025348428126	0.507110221007921
2	47482167	G	A	0.617118038940607	0.884811003916928	0.887447580175855	0.841177050625788	1.35269052310422	0.244808306143253
2	47483376	C	A	0.799681859169908	0.935100156645578	0.953987156768799	0.913026974157044	0.873033844935311	0.350116779151976
2	47483458	G	T	0.973956608477333	0.888822223594354	0.896454965483746	0.90269912833028	0.0431356379042393	0.835470082949991
2	47484138	T	G	0.597300083209808	0.759946358785374	0.78485820056612	0.733435015866556	1.44983617709083	0.228554241096004
2	47484256	A	G	0.53339907281677	0.610052962830231	0.576706826859277	0.597558378758037	0.160802598456177	0.688418656512699
2	47486300	C	T	0.962158507580345	0.89634323216306	0.887917553232859	0.907071122056077	0.720873806935692	0.395857434154094
2	47488340	A	C	0.913956706634922	0.883226713808909	0.871137457382849	0.88823570263955	0.490143308685112	0.483863384694447
2	47489587	A	G	0.487974356419536	0.55455723227747	0.554129556561838	0.543704223512627	0.0210983772817277	0.884511275819177
2	47489711	A	G	0.943572815512744	0.886195973159028	0.848598145716332	0.895548398462684	0.734220781377894	0.391518480801679
2	4748987	C	T	0.0100000006776497	0.01	0.01	0.0100000001104569	2.8566238694399e-08	0.999865145143944
2	47491892	T	C	0.989999999999	0.98999999978642	0.99	0.98999999982107	2.84326699316319e-08	0.999865460787544
2	47492041	T	G	0.93876255579895	0.877262025872587	0.895180692651749	0.887286612250584	0.0891684807529177	0.765236933466433
2	47492567	G	A	0.99	0.99	0.99	0.99	0	1
2	47494799	C	T	0.706668193906345	0.5498243807465	0.634085061177123	0.575389922291555	1.10444664814939	0.293292317797863
2	47495609	G	C	0.441727183800126	0.526625493993449	0.522802181518661	0.512787069431937	0.0449550305591781	0.83208673953879
2	47496880	C	T	0.557967987376901	0.512232464015605	0.548889895863938	0.519687354323496	0.362903714878243	0.546897992548405
2	47500441	G	A	0.942346834893382	0.989999999031596	0.986758363432575	0.982232533277067	0.151424909176243	0.697177366251414
2	47502757	G	A	0.426096911967803	0.285707921839844	0.268440000039604	0.308591327230701	1.24150609457641	0.265180989990934
2	47504929	G	A	0.99	0.99	0.99	0.99	0	1
2	4750621	G	T	0.0100000000000344	0.0100000000000851	0.01	0.0100000000000768	6.45542764715394e-13	0.999999358934256
2	47510324	T	C	0.59077124594489	0.418781805881394	0.381986116157661	0.446816084611744	3.08649366115956	0.0789447513360941
2	47511109	G	T	0.989999999973833	0.99	0.989999999999986	0.989999999995735	1.20449418445254e-09	0.999972308759269
2	47512078	T	C	0.989999999924223	0.856021582689925	0.841221544628836	0.877860064699116	0.757602957248427	0.384079713592453
2	47514011	C	T	0.989999998484933	0.854151027958592	0.786879575302433	0.876294410154385	7.50001415532051	0.00616985082597643
2	47514264	A	G	0.99	0.82012363095147	0.789213327218242	0.847813479106381	1.90142497120879	0.167918906122634
2	47514399	G	A	0.334160669722475	0.20739618675222	0.155074658664438	0.228058797476372	2.68573541502451	0.101250471529381
2	47520035	C	T	0.01	0.66699707979903	0.75050366859256	0.559906555791788	0.258325339290428	0.611273010343332
2	47522487	G	A	0.932637675549845	0.827459721261087	0.855818902736862	0.844603727810155	0.117089643334405	0.732212696479245
2	47523239	C	A	0.451131782605466	0.662606604653597	0.740033077063088	0.628136208659752	11.3055383288338	0.000772762401148354
2	47525996	A	G	0.497448223738669	0.61377456730824	0.680817802418901	0.5948133733064	3.17154803037195	0.0749313933858386
2	47527374	A	G	0.276180990104324	0.568956609542842	0.582460125421728	0.521234183574363	0.491451080955282	0.483280723582633
2	47530987	G	A	0.989999999996975	0.98999999993994	0.989999999862732	0.989999999949237	-7.63764442528723e-09	1
2	47538477	A	G	0.433993003317814	0.339219941361698	0.447372275778888	0.354667950460544	4.95460427487464	0.0260212797184549
2	47538683	G	A	0.917001140246389	0.932885096964462	0.94612804484039	0.930296012019416	0.460875294420853	0.497215187079467
2	47539146	A	G	0.99	0.99	0.989999999999991	0.99	-1.62942137251924e-12	1
2	4753961	G	A	0.0643035612629163	0.282022760478267	0.215216900461859	0.246534531006165	0.642870260024357	0.42267334162741
2	47540532	A	G	0.339858245419048	0.809830364149149	0.6689034213273	0.733224908796142	1.53257231883538	0.215726795724532
2	47543245	A	G	0.99	0.772110361377003	0.89715971599521	0.807626372472551	1.88103529360458	0.170216526515867
2	47549604	T	C	0.99	0.9899999988491	0.99	0.989999999036697	2.30485518418839e-07	0.999616944355222
2	47552277	T	C	0.777499334458826	0.528472338580766	0.561234870801711	0.569063738908889	0.0491298625394486	0.824584353961533
2	47559546	A	C	0.989999998303858	0.989999999935691	0.989999999999969	0.989999999669702	1.03281566238013e-07	0.999743580256367
2	4756013	C	T	0.0924033950504739	0.247394514211003	0.18159850239846	0.222130961787837	1.48576306192296	0.222875010121976
2	47560497	C	T	0.928208181401981	0.89456276198186	0.934308238270117	0.90004696534734	2.51038248670304	0.113098478567121
2	47563573	G	A	0.892375801528727	0.938992995166531	0.964261679227966	0.931394392603569	3.14818450916309	0.0760114898490639
2	47563783	G	A	0.989999999747909	0.99	0.99	0.989999999958909	9.19502903476963e-09	0.999923490279878
2	47564034	G	A	0.775927164341253	0.579954932869227	0.70722524046823	0.611898406599167	4.39531067117311	0.0360378932878698
2	47565795	T	G	0.637932640518558	0.47971904893694	0.510853227672823	0.505507864364744	0.00881508745185767	0.925197572545009
2	47567329	G	A	0.93447747411971	0.684894747406611	0.751260342639109	0.725576731860846	0.427490824530748	0.51322273782438
2	47570839	A	C	0.989999999997547	0.99	0.962806087979262	0.9899999999996	0.449390141519612	0.502624708773974
2	47571306	G	A	0.852665197641863	0.813572270425793	0.838309088282748	0.819944417562013	0.290177100599435	0.590107062410158
2	47572160	G	A	0.885435979677122	0.960807554292071	0.946992047569877	0.948521987629834	0.00251086301601331	0.960035916338713
2	47572727	G	C	0.837535955003358	0.83197976355175	0.877564513488371	0.832885422758362	1.28416300673084	0.257126427214994
2	47574759	T	C	0.989999999259723	0.989999999876744	0.99	0.98999999977617	5.19067232332613e-08	0.999818217586776
2	47578181	A	G	0.989999999996325	0.959617962777508	0.972138429983779	0.964570234844175	0.0486179625078037	0.825485811701445
2	47583964	G	A	0.01	0.354005070580703	0.453237131530689	0.297932244076048	4.82302016857037	0.0280820991413916
2	475840	C	T	0.808848714108232	0.826801531957007	0.888316263720509	0.823875222647657	5.91275048327156	0.0150316844021647
2	47586898	G	A	0.959159211866379	0.944076636881021	0.964829769204568	0.946535096603634	0.795588159608186	0.372415719445663
2	4758795	A	G	0.989999999208493	0.989999993948572	0.99	0.989999994805939	2.05070347285127e-06	0.998857407559245
2	47588508	C	A	0.99	0.989999997441856	0.989999999999998	0.989999997858834	7.36382269534699e-07	0.999315313650103
2	47590034	C	A	0.402491164902094	0.743869014022785	0.772973888016722	0.688224424616112	3.84400874066383	0.0499240238155445
2	47590762	C	T	0.980958327838505	0.936400387617195	0.982069167626219	0.943663331873268	6.72917035599583	0.00948487057871271
2	47599454	A	G	0.876447919905643	0.952783459477059	0.94036566478461	0.940340766526918	6.66095393185621e-07	0.999348809241902
2	47601106	T	C	0.261470692387037	0.761354734144563	0.717168260640479	0.679873635338087	1.02863907690018	0.310478523811802
2	47606774	A	G	0.0100000000005416	0.917141903842504	0.773773074480251	0.769277773516264	0.00165613039708061	0.967538583705824
2	47612156	A	G	0.99	0.989999999970244	0.98999999983684	0.989999999975095	-5.69211135069986e-09	1
2	47612224	C	T	0.99	0.989999999999979	0.99	0.989999999999982	1.24251199258062e-13	0.999999718751409
2	47612878	G	A	0.99	0.940962190370177	0.95779515693262	0.948955353339838	0.0160313277457414	0.899245219480472
2	47613870	T	C	0.5	0.857856930141203	0.90526200245589	0.799526250528186	1.06630701448014	0.301781096129894
2	47617059	T	G	0.99	0.99	0.99	0.99	0	1
2	47618141	T	<*>	0.989999999956822	0.989999999619187	0.99	0.989999999674221	4.83634069937905e-08	0.999824531767391
2	47618870	C	T	0.974287877227102	0.968631646186669	0.98999999537466	0.969553611846259	2.21564852720831	0.136617641296783
2	47619640	G	A	0.14838496003114	0.805755820434731	0.745892134981749	0.698604370188946	0.996196858321533	0.31823251006386
2	47629898	T	G	0.909793292437109	0.87629139941666	0.970713021948799	0.881752207978993	7.26235495872502	0.00704148967961941
2	47639381	T	<*>	0.989999999999979	0.99	0.99	0.989999999999997	3.60161736303795e-14	0.999999848578046
2	47645249	G	T	0.153205153195574	0.834441616262888	0.617893838467024	0.723400072782916	1.51923714707116	0.217734972140836
2	47646968	C	T	0.870657799938621	0.950793737762703	0.947128964272459	0.937731579897378	0.0599422862594198	0.806587182669896
2	47648	G	A	0.956453538380114	0.889768877800343	0.921863097365033	0.900638477474845	0.740776102626886	0.38941237815586
2	47654844	G	T	0.9899999999983	0.799370181926621	0.875595332266159	0.830442842272305	0.257088444494064	0.612127525645926
2	47665619	T	G	0.99	0.935990869948899	0.850702555596722	0.944794358147228	1.29693547656635	0.25477375368916
2	47670557	G	A	0.989999999924279	0.99	0.989999999999989	0.989999999987658	2.15541610748022e-09	0.99996295704506
2	47670648	G	A	0.99	0.99	0.99	0.99	0	1
2	47671565	A	G	0.397660526976799	0.8580401436753	0.715660776493725	0.782998266153444	0.505729660515145	0.476993319706418
2	47672569	G	A	0.233818523318754	0.418944765328844	0.617791000287543	0.388769187881199	4.01985140752217	0.0449676752434814
2	47676833	A	G	0.327024833189532	0.725963149011368	0.673069056529761	0.660936203532409	0.08481775753933	0.770871684892642
2	47679978	G	A	0.989999999946406	0.913426215982471	0.940015659159267	0.925907742768592	0.226855766813043	0.633865094598871
2	47687649	A	C	0.01	0.5	0.851757414166522	0.42013	2.17278078283687	0.140472021527995
2	47692281	C	T	0.184224834017478	0.777482227456358	0.641669710246583	0.680781272325821	0.315272506855391	0.574462643222007
2	47693959	G	A	0.429569183387763	0.729049370093549	0.845243799646583	0.680234099660506	3.73681808032482	0.0532257128464489
2	47698702	A	G	0.924253570355512	0.838134675835846	0.921276039395015	0.852172055642551	5.41200168785421	0.0199987712359355
2	47703241	A	G	0.401610366173653	0.792098719331678	0.734323780495072	0.72844911776692	0.0176641188936186	0.894267382336052
2	47703290	G	A	0.5	0.955153424532292	0.954113835082389	0.880963416333528	1.69149107788785	0.193404528877819
2	47703500	T	C	0.921127661137706	0.932780767087827	0.924838115085664	0.930881310817957	0.0208055419647782	0.88530995841893
2	47703885	G	A	0.399832206729918	0.741953135458694	0.785964165175152	0.686187424075904	0.286245943671861	0.592636322669226
2	47703984	T	G	0.470102363063181	0.949230803599049	0.877428570632408	0.871132867791702	0.0463981716034666	0.829453639389285
2	47709098	G	T	0.238343925037071	0.831574110900549	0.73814712545298	0.734877590604802	0.00120601988404937	0.972296795495679
2	47709153	G	A	0.14214305568945	0.777333844510724	0.761621979042416	0.673797745932856	0.443461512956958	0.505456444891685
2	47709704	T	C	0.797929682220146	0.903268400642653	0.969024246052375	0.886098189539784	4.79285235358226	0.0285780639264553
2	47712625	G	A	0.99	0.989999999975112	0.99	0.989999999979168	5.08609088582021e-10	0.999982005817547
2	47715944	C	T	0.395288352721329	0.757021282015687	0.791231178802244	0.698058814540706	2.63594934694174	0.104469598681692
2	47716182	C	A	0.989999999018607	0.907584749665117	0.89938417976912	0.921018435309736	0.936316333559444	0.333226990396893
2	47720420	C	T	0.99	0.934013058846181	0.969448582788795	0.943138930254253	1.77853468173574	0.182329362066822
2	47721328	T	C	0.910429632771536	0.975811291234746	0.959358715214278	0.965154080905243	0.131596382901402	0.716782562887669
2	47723346	A	G	0.944921401343355	0.98446366278245	0.99	0.978018274167878	2.45979459544212	0.116794054307662
2	47725212	C	T	0.953816535509642	0.925332862361321	0.877238233265964	0.929975701084497	4.13457839664162	0.0420155322324453
2	47726661	C	T	0.954878342666879	0.971732189281044	0.98853497777012	0.968985012282935	1.27954445936176	0.257983752541643
2	47733451	G	A	0.41562947781533	0.828294595415065	0.838141815243088	0.761030181246308	3.1418631153742	0.0763065958556385
2	47733535	C	T	0.442312513754869	0.819610034232774	0.82662872828897	0.758110538394876	4.06285149843687	0.0438364167509236
2	47735871	C	T	0.953350345930344	0.930277460263612	0.874725424061169	0.934038340627289	7.449667968609	0.006344815230921
2	477364	A	G	0.483522014990445	0.854054741881513	0.709078587460586	0.793657907398269	2.22156082644805	0.136095409845697
2	47736634	C	T	0.99	0.989999996754023	0.99	0.989999997283117	9.90762379529795e-07	0.999205809398052
2	47736658	G	A	0.989999999439647	0.989999998473593	0.989999999999998	0.989999998631059	3.48714322558794e-07	0.99952883293107
2	47737715	C	T	0.989999998493403	0.989999998858195	0.963163831177609	0.989999998798734	6.66510486818262	0.00983188697195404
2	47739053	G	A	0.31019917374423	0.892352408258218	0.841021904046729	0.797461431032438	0.421178849940734	0.516349406460671
2	47740198	G	T	0.369288391599828	0.725079441007178	0.637919504077263	0.66708549995378	0.111305035085738	0.738663235747565
2	47740566	T	C	0.362964399362797	0.775857425248038	0.682107944860019	0.708555862028744	0.560866535460229	0.453911312846938
2	47750227	C	T	0.106928487805789	0.527746707917998	0.522695152993285	0.459153338039708	2.42349535311514	0.119527961336971
2	47751239	T	C	0.29725323694045	0.806918633884846	0.697989881544184	0.72384317418291	0.238544442795306	0.625259376952421
2	47754445	T	C	0.478776699044996	0.761646120682272	0.788153041213363	0.715538404955396	3.06953798197832	0.0797721403439304
2	47754644	G	A	0.99	0.99	0.989999999999998	0.99	-3.31183205796593e-13	1
2	47755224	G	A	0.99	0.989999999731879	0.99	0.989999999775582	5.29413241129536e-08	0.999816414888646
2	47759849	A	G	0.989999998761192	0.99	0.98999999999997	0.989999999798074	6.09832085513481e-08	0.99980296417697
2	47762396	A	G	0.355589777691279	0.739752221182864	0.691608857738396	0.677133742893736	0.149778055392039	0.698747546776251
2	47762426	C	A	0.39761398667332	0.681940873852417	0.728138766003434	0.635595591242224	4.53507673933645	0.0332069679345077
2	47763019	T	C	0.909514209415721	0.897294675829754	0.952461627537362	0.899286459804266	6.15460212216363	0.0131070598317141
2	47763895	T	C	0.316856359952555	0.792109737929595	0.72734066033892	0.714643437319338	0.0814378325612919	0.775358278774786
2	47771677	A	G	0.689726107814913	0.911917256341471	0.895793472785975	0.875700099131642	0.0909556396068848	0.762965755135348
2	477718	A	G	0.021924291809149	0.316180735631998	0.198757075397936	0.268216935288874	1.61393172501217	0.203940002250674
2	47772950	T	C	0.40049596585545	0.845673061694304	0.772929937666819	0.773109195072571	3.04464263705364e-05	0.995597432531521
2	47773540	A	G	0.117296061593139	0.528736976723168	0.456201914568048	0.461672107556973	0.0101598125240612	0.919712485265177
2	4777547	C	T	0.989999999991035	0.926099246831814	0.933083332844198	0.936515069596767	0.0126595771982858	0.91041524619576
2	47778096	G	T	0.5	0.695815207623171	0.721595827164686	0.663897328780594	0.206382215577483	0.64961788574976
2	47779947	C	T	0.968458097458566	0.970054033760913	0.958535950891768	0.969793896143631	0.511679342842552	0.47441278371527
2	47780865	T	C	0.739899438077035	0.96221260760181	0.935897330389868	0.925975560969272	0.222860935552793	0.636868622164352
2	47782555	C	T	0.698615767849666	0.795678346813382	0.881948781489291	0.779857146442296	5.2953053468883	0.0213829817760911
2	47782756	C	A	0.99	0.845784276365939	0.99	0.86929143931829	0.964729513991248	0.325998149734643
2	47782937	C	T	0.99	0.989999999960844	0.99	0.989999999967226	1.10338108146839e-08	0.999916188651703
2	47784992	C	T	0.959235660724611	0.789024419148502	0.840578825022184	0.816768851525407	0.710277031289809	0.399351859564926
2	4778512	C	T	0.0136370219994633	0.0912188691520993	0.132239302902387	0.0785730280662196	4.02740290465356	0.0447668052059478
2	47788372	C	T	0.573101612677487	0.658816574580689	0.641823024639319	0.644845035790467	0.00626314512214769	0.936921240120999
2	47789035	A	G	0.989999999990211	0.99	0.989999995398477	0.989999999998404	-4.20870207227008e-07	1
2	47789775	A	G	0.886864077449668	0.989999999943528	0.920529850720308	0.973188844577029	3.55726741385052	0.0592852591462115
2	47790126	A	G	0.99	0.989999999348214	0.99	0.989999999454455	1.93016536795928e-07	0.999649460222211
2	47790258	T	G	0.989999998979954	0.989999999369246	0.99	0.989999999305791	2.4147948347809e-07	0.999607915058401
2	47790611	G	T	0.572996119460562	0.578442168325725	0.460643620321343	0.577554462360704	4.22477672850235	0.0398378602293119
2	47791779	C	T	0.910569875509924	0.91028494702595	0.951646068752707	0.910331390368837	3.95247829922384	0.046802392039944
2	47794426	T	C	0.739743020485862	0.677484117405282	0.731755893468878	0.687632318607417	0.343023593667611	0.558089124185563
2	47794960	T	C	0.861232904217734	0.87801668059303	0.822176984300118	0.875280925043857	1.83950641908833	0.175008808963779
2	47796227	G	A	0.732405580653837	0.422208830827647	0.640573178914954	0.472770901049316	12.3545724659482	0.000439907719279893
2	47798433	A	G	0.676789860932137	0.660373201752756	0.742063148667423	0.663049117198995	2.12486761464921	0.144925302172397
2	47800355	C	T	0.923720080056121	0.892487793465098	0.858444186136241	0.897578656179435	1.44930503832027	0.228639497719612
2	47803134	C	T	0.947082115686331	0.968773879833065	0.984395120538787	0.965238122277147	1.46161003806435	0.226674120524434
2	47804714	G	A	0.989999999493961	0.99	0.989999999999989	0.989999999917516	2.20951676085193e-08	0.999881398901903
2	478060	C	T	0.99	0.989999998522194	0.99	0.989999998763076	3.26792158065338e-07	0.999543883428697
2	47808	G	A	0.973550800841228	0.902852944894894	0.934442889964107	0.914376695414147	0.999908973877047	0.317332534522336
2	47808430	A	G	0.99	0.864445296075563	0.989999999994179	0.884910712815246	1.39048353520995	0.238323459093339
2	47819972	G	A	0.01	0.136795607881613	0.169959182352025	0.11612792379691	1.59035871517278	0.207274890919396
2	47821281	G	A	0.0950085761456729	0.490823853752672	0.473314900890805	0.426305963502731	1.2811163901335	0.257691564607102
2	47821341	C	T	0.19244155286167	0.410709835748783	0.540670436578917	0.375132105638183	18.2245063697759	1.96336283410313e-05
2	47822310	A	G	0.421440037004506	0.653772917078709	0.559405283342695	0.615902657626614	0.506390297556482	0.476705657707157
2	47823949	C	T	0.298278043676522	0.537941870415782	0.613842926443853	0.498876666657282	8.74539786487261	0.00310384374128993
2	47826681	G	A	0.455592471974777	0.812524803581132	0.65576897234138	0.754344833529296	5.27951022894719	0.0215778168764152
2	47826830	G	A	0.532685234014584	0.812796626502084	0.730164229773512	0.767138469526622	0.890099807928464	0.345450262340166
2	47829230	A	G	0.376691102541661	0.620763975519312	0.53110221811748	0.580980097223955	0.825081324624513	0.363698682389734
2	47832376	C	T	0.99	0.989999996410177	0.98999999999998	0.989999996995318	9.74286572901125e-07	0.999212440545211
2	47832420	T	G	0.414526232797134	0.615448779945891	0.645075189210208	0.582698404760643	3.28212543026438	0.070038172854835
2	47833880	G	A	0.99	0.99	0.99	0.99	0	1
2	47833916	A	G	0.87920706390915	0.870101349520646	0.91295558318602	0.871585580965972	2.99174165927038	0.0836901119934727
2	47834313	T	C	0.508987063993999	0.676746007268284	0.611863536347466	0.649401299514576	0.400315684045272	0.526926269525315
2	47834971	C	T	0.99	0.969522382957865	0.916403983107684	0.972860234535733	5.22855144469939	0.0222190294227408
2	47836070	T	C	0.482562762365938	0.550785467893489	0.505636923200957	0.539665166892498	0.613165729071623	0.433598340995432
2	47838874	G	A	0.56924682077188	0.796071570218705	0.724943494601957	0.759099136058873	0.926320063973613	0.335820983339067
2	47844505	A	G	0.552523858902372	0.58987305003018	0.502161145334448	0.583785131876347	4.29430076795452	0.0382403176622231
2	47845523	C	T	0.828025644257266	0.919756338103285	0.877222831255359	0.904804235006384	0.91867834015048	0.337822236430917
2	47845642	G	A	0.775638860237926	0.950541105159025	0.921415031294695	0.922032039236885	0.000947301914122136	0.975446370108033
2	47845751	A	G	0.99	0.897705518666699	0.927846455156474	0.912749519124027	0.582246448986302	0.445433129372887
2	47846246	G	A	0.791480956003589	0.755929990734442	0.882642758347372	0.761724798073313	2.25610023737399	0.133088835433456
2	47847434	G	A	0.99	0.886424255269374	0.971379329197809	0.903307101660466	5.71998808666136	0.0167728442449796
2	47848236	A	G	0.415818680500903	0.583820864016347	0.680092859103785	0.556436508103329	5.330839596328	0.0209512899913751
2	47849036	A	C	0.989999999996879	0.945252790482822	0.966591921950533	0.952546585633613	0.174202100983596	0.676403953709102
2	47854692	C	T	0.358034729932547	0.512440734279837	0.429725624182477	0.487272555571228	2.09911888908824	0.147384049441013
2	47855256	A	C	0.834590877415603	0.866704731692773	0.88519915465852	0.861470173445594	0.688271880516127	0.406752800885132
2	47856328	T	G	0.646028134932518	0.84914673084357	0.700026890074434	0.816038399710069	6.3514079614586	0.0117288175896962
2	47857655	T	C	0.515282048330725	0.454782106209888	0.563260098864114	0.464643596775585	5.83531765200874	0.0157075734379634
2	47857914	A	G	0.848692472251474	0.852607582618058	0.823705111205655	0.851969419628305	1.01471829376267	0.313775129260336
2	47860322	G	T	0.832743500708156	0.617301938217126	0.662368328707328	0.652418912903164	0.0420547385575764	0.837515465823223
2	47861381	G	A	0.662604751637867	0.802483107935662	0.822445732622328	0.779682935859121	1.91094639091728	0.166858169919827
2	47863075	G	A	0.801217359520313	0.832924101084011	0.755311139863498	0.827755902209129	2.84634445937337	0.0915819571429465
2	47866133	C	T	0.909834201384361	0.942885948104594	0.885934292890741	0.937498513389196	2.73156904333095	0.0983825865559116
2	47868693	A	G	0.758345459837278	0.808946819457049	0.669980526392163	0.800698797839027	2.61878021887007	0.105605592671114
2	47871388	T	C	0.989999997797611	0.980975037969256	0.989676707627695	0.982446106421278	0.56969621607126	0.450379657270138
2	47871470	A	G	0.725860477820196	0.958462803247209	0.979090242790792	0.920548624202606	7.30747439417957	0.00686683725301499
2	47871777	T	C	0.989999999993643	0.99	0.99	0.989999999998964	3.46946054467152e-10	0.99998513821282
2	47871998	C	T	0.905332766585778	0.907117635207435	0.867970501310577	0.906826701622105	2.26657545799458	0.132191719705324
2	47872463	C	T	0.768429140769375	0.795870575217532	0.706186746544578	0.791397621402483	2.70310553263306	0.100152990277068
2	47872787	T	C	0.0246869844717718	0.353482502689775	0.355801764712626	0.29988883322024	1.95530118547606	0.16201674098065
2	47874713	C	T	0.725203937309094	0.856465910149458	0.76917656910238	0.835070208576479	1.83243577284025	0.175840114880213
2	47876798	G	A	0.713523473011058	0.769424576716734	0.633256899247064	0.760312696812709	9.34201122097865	0.00223959602557685
2	47879202	C	T	0.839033678093164	0.724958578438989	0.70446329384902	0.743552819682619	0.690657187947072	0.405940936663215
2	47879295	A	G	0.99	0.989999999439817	0.99	0.989999999531127	7.64885129699005e-08	0.999779332606681
2	47880127	G	A	0.98275720305047	0.952340422092104	0.948338469588182	0.957298357388317	0.172053488663687	0.678293218618923
2	47880198	G	A	0.939057595890126	0.91413825799388	0.942727775099845	0.918200110070968	1.26000901328289	0.261649384503819
2	47880934	C	T	0.653940592926132	0.685198868008752	0.800823589979719	0.680103769170285	9.67862765779164	0.00186423821684215
2	47881935	G	T	0.647414504438241	0.978509483793036	0.9573774494831	0.924541002158204	3.67989273486243	0.0550723930111701
2	47885476	G	T	0.0324270993729348	0.326872540891944	0.310319417570174	0.278877933924346	0.505887314796418	0.476924646415039
2	47886967	C	G	0.99	0.805335160730388	0.896123856152544	0.835435529531335	3.85962550806514	0.0494613671579934
2	47887090	G	A	0.43872035566114	0.759833929512874	0.73848898801408	0.707492416975041	0.859984809101167	0.353742942678585
2	47890331	T	C	0.0478011930818436	0.390119380133471	0.424255374123103	0.334321515644055	2.66032265992673	0.10287986297712
2	47897866	C	T	0.648834840625612	0.625373028775783	0.75231456993351	0.629197304107305	2.83055064851965	0.0924866431023903
2	4789851	G	T	0.01	0.0308659744443851	0.040653906444844	0.0274648206099503	0.608678032813633	0.43528598873213
2	47902785	C	A	0.01	0.395665971370063	0.482561055203936	0.332802418036743	11.2222033294027	0.000808244797011028
2	47904096	C	T	0.470676856465511	0.636079035725119	0.6025512033401	0.609118480505803	0.0176794090289384	0.894221899862122
2	47907476	A	G	0.269099997753678	0.49574617664976	0.480595293766803	0.458802849489699	0.0178937361546584	0.893586450775049
2	47912893	T	C	0.99	0.989999999961128	0.989999997898622	0.989999999967464	-3.95335348212233e-07	1
2	47913358	T	C	0.886390770658197	0.735685379314328	0.734517246418311	0.760250358103379	0.49746060145856	0.48061804197459
2	47914049	T	C	0.92120793079055	0.702338469736169	0.738166081609805	0.738014191888033	1.12408813507416e-05	0.997324903644181
2	47916074	A	G	0.937157156168313	0.902550848423097	0.921109054938078	0.908191676585568	0.337909010893016	0.561038674226102
2	47920541	A	G	0.99	0.989999999999556	0.99	0.989999999999629	2.79441579599309e-12	0.999998666215779
2	47933563	C	T	0.938699633511341	0.894514032515438	0.896421824858318	0.90171628547777	0.0517204477529639	0.820096159063409
2	47934681	G	A	0.89103309017869	0.908357351516041	0.886868330866764	0.905533496918053	0.314146596441585	0.575146745197881
2	47934826	T	C	0.933725239693816	0.918984765428578	0.8769403317581	0.921387462733812	3.31851156533336	0.0685038234153723
2	47936002	A	G	0.970362272436973	0.92820000224037	0.899841444565865	0.935072452282417	1.13447315014496	0.286823215207821
2	47937892	C	T	0.88020261016434	0.961808990897758	0.897287705489639	0.948507150838211	3.31109353858583	0.0688136865194602
2	47941304	G	A	0.743071338590947	0.787010315703435	0.800802387531554	0.7798482624341	0.34368136606951	0.55771193638403
2	47942825	A	G	0.374969798807537	0.62856362629449	0.508355705101336	0.587227832414117	2.60809725186724	0.106319260168827
2	47942902	A	G	0.446816733329828	0.689114431496479	0.634539207377163	0.649619906695315	0.0417122506166231	0.838169258336823
2	47944363	T	C	0.99	0.989999999003345	0.99	0.9899999991658	2.18736025112205e-07	0.999626835601427
2	47945089	G	A	0.989999999293474	0.99	0.989999999999993	0.989999999884836	1.9370921162259e-08	0.999888950860691
2	47947791	C	T	0.577116315369732	0.30918098275079	0.401807932347165	0.352854441967678	0.188194916741044	0.664423238023045
2	47948101	C	T	0.593305367894762	0.311009774406086	0.421489264275463	0.35702395614474	0.273617881197239	0.60091512741337
2	47951193	C	T	0.66323995335051	0.673981358502736	0.916213158901112	0.672230509462923	11.5159904460718	0.000690000574529164
2	47952231	T	C	0.392244537227974	0.252138535249954	0.188930536510619	0.274975813572371	7.06901350039061	0.00784284261621419
2	47955842	A	C	0.93012895424715	0.951488166422524	0.93983239204986	0.948006614837938	0.20096483953565	0.653943179922714
2	47956819	C	T	0.933056695055176	0.93252248968521	0.916750930379841	0.932609565160514	0.474781125470975	0.490795811095515
2	47956844	A	G	0.950934359817428	0.954679566623641	0.939117408991151	0.954069097914228	0.588810582042193	0.442879428169452
2	4796473	T	C	0.989999999997671	0.954632335537248	0.886715478725135	0.960397264844297	2.74872793116248	0.0973318367831238
2	47970284	G	A	0.920799525830096	0.949231802426347	0.933209787638369	0.944597341341158	0.319106157753459	0.572145307151123
2	47979637	C	T	0.654948025009342	0.740395935379569	0.737086284345376	0.726467925989222	0.0960833836491085	0.756581337884686
2	47979687	A	G	0.294887339827259	0.163146063331189	0.120452776479876	0.184619891400049	5.10230657275499	0.0238940497338333
2	47982572	G	A	0.677568069308406	0.534832427143426	0.619575846646829	0.558098336816318	0.878724187982717	0.348551352239688
2	47987324	C	A	0.605841565439267	0.7253257434724	0.721336739893393	0.705849822452999	0.137714556620039	0.710563706692369
2	4799098	A	G	0.0100000000148839	0.01	0.0100000001376941	0.0100000000024261	-8.77880570933261e-10	1
2	4799191	C	A	0.99	0.99	0.952621562826551	0.99	2.83720863944067	0.0921040881445504
2	48001688	C	T	0.99	0.99	0.989999999999968	0.99	-1.12668526612001e-11	1
2	48006311	A	G	0.99	0.99	0.989999999760613	0.99	-1.45458074263639e-08	1
2	48008574	A	C	0.977889734056565	0.825913535366777	0.779747254350496	0.850685655753213	4.79395127836564	0.0285598383134252
2	48012846	C	T	0.860555731328607	0.889769904569508	0.820513197824396	0.885007994331241	4.69339159519359	0.0302788254616271
2	48013099	A	G	0.98999999981244	0.759119549123118	0.665009224639286	0.796753062585477	9.85733932122339	0.00169155567318395
2	48017768	C	A	0.989999999899979	0.761136714789925	0.704684563713729	0.798441430262864	4.01856998010463	0.0450018553325978
2	48019485	T	C	0.972300624261517	0.893295755636118	0.878827016079549	0.906173549222058	0.535558409636107	0.464279317142417
2	4802045	C	T	0.9106210280515	0.775871115223682	0.787153385104879	0.797835351014616	0.0755689145311787	0.783394597977439
2	48023115	T	C	0.633895278541756	0.701492120691443	0.684029020359456	0.690473835421044	0.0231515746296841	0.879063569401689
2	48023359	A	G	0.99	0.989999999994041	0.99	0.989999999995012	4.22616817224926e-10	0.999983597371493
2	48024876	C	T	0.63433824390804	0.349698754835709	0.416176002821444	0.396094991554499	0.245435777135815	0.62030738316516
2	48025694	C	T	0.905308220481408	0.938237459749703	0.902915209738696	0.932869993748971	0.260914978453306	0.609492248146613
2	48028465	C	T	0.76339654124173	0.989999999993955	0.946803930940836	0.953063636217342	0.0189240082635547	0.890584565919241
2	48038331	G	A	0.952734075660033	0.797129628196993	0.834634335915607	0.822493153133468	0.0816859904500727	0.775025478525842
2	48040285	A	C	0.99	0.948199095432079	0.946720823125892	0.95501264287665	0.0339436347233957	0.853826762604184
2	48041377	A	G	0.246370641391705	0.480249359442089	0.534602652368408	0.442127128399876	1.33283092723792	0.248302216687165
2	48044772	C	T	0.388228735681477	0.418045533090765	0.503729118470952	0.413185395113051	0.867856998977236	0.351549265835685
2	48047335	A	G	0.799681859275981	0.975074695015217	0.989999999944544	0.946485662789722	2.44252633264233	0.118085907715179
2	4805579	A	G	0.989999999969349	0.828848342678731	0.840011633607818	0.855116062817102	0.0854511872114032	0.770041700693046
2	4806334	C	T	0.988544019492162	0.985758490791211	0.979432600937338	0.986212531969466	0.424251538633654	0.514823196714626
2	48072855	G	A	0.879614497588446	0.821350023777749	0.769862480508199	0.830847133008893	2.07647202219948	0.149585562856152
2	48073117	C	T	0.421408882876078	0.938344157172356	0.950038749410771	0.854083707462062	6.10878866472426	0.0134511287647469
2	48073815	T	C	0.836050411327949	0.930071563048239	0.957173435811927	0.914746115317832	1.28308996311741	0.257325298545103
2	4807737	T	C	0.980053706706488	0.827723064623077	0.890789146394264	0.852552959282673	1.78027990698549	0.182114959229639
2	480776	T	C	0.245287125695968	0.49504377464675	0.417255968699196	0.454333440867773	0.589537817897712	0.442597897334853
2	48078838	C	T	0.176296245434669	0.51542720523039	0.501001059325059	0.460148858783687	0.641360117725897	0.423218707606436
2	480825	C	T	0.972076144739581	0.965229347837146	0.970646662219133	0.966345375732243	0.0993982636300514	0.75255293956144
2	4809402	T	C	0.934186710739921	0.875640503530454	0.848828668690354	0.885183535305597	1.33354634221665	0.248175298438915
2	48102231	G	A	0.465082413297898	0.887610644478736	0.944738318336256	0.81873854279626	6.91865137949247	0.00853012826322276
2	48103511	T	C	0.909276026881176	0.791503667074878	0.787634924591289	0.810700561723304	0.228650411500624	0.632526338582211
2	48104044	G	A	0.688283464684561	0.666997106964362	0.861752632786403	0.670466783272754	0.605872206898429	0.436346243830826
2	48116126	G	A	0.5	0.133145240778082	0.363492242737919	0.192942566531255	1.62301999171775	0.202671206508614
2	48126739	T	G	0.379109396307781	0.872204147468198	0.912562475777438	0.79182970302905	12.5826237868395	0.000389349742569966
2	48134281	C	T	0.989999999791024	0.989999999826352	0.99	0.989999999820594	3.329658288403e-08	0.999854407202167
2	48136092	T	C	0.650584817832624	0.935751951877691	0.949885851931604	0.889269709028345	5.17265754951832	0.0229450881442597
2	48143149	T	C	0.829029034086098	0.957833407510099	0.989999998579407	0.936838294641987	4.98668193492607	0.0255431429821809
2	48144409	T	A	0.799119701017379	0.863439771917101	0.99	0.852955600360447	9.76035932013019	0.00178315055377978
2	48145250	A	C	0.98999999996542	0.989999998471035	0.99	0.98999999871462	4.44388779831076e-07	0.999468110310354
2	48146122	T	C	0.418370211097895	0.918215354313589	0.917618744694959	0.836740595969431	9.9807804682725	0.00158182622343024
2	481504	G	A	0.225609157491633	0.409168653308449	0.372973716046494	0.379248455490308	0.0265435409352716	0.870579938529297
2	48150587	C	T	0.864053961981696	0.945266792685496	0.987400402065418	0.932029101280777	6.1980906620738	0.0127888200329075
2	48155434	A	G	0.989999999717739	0.989999999895232	0.99	0.989999999866301	1.0523249217113e-08	0.999918150696413
2	48155484	C	A	0.410783617173571	0.905647133226649	0.937487886707473	0.824984380109997	15.0885967257772	0.000102581089675458
2	48167631	A	C	0.882778975297406	0.244502176008867	0.459079879517898	0.348541294292899	0.520919390074669	0.470449759668703
2	48169382	C	T	0.537582905542155	0.848751064717713	0.890121489114683	0.798030654772097	10.0069731369598	0.00155948618769285
2	48174157	C	T	0.396445138452227	0.390770004808708	0.404310944683401	0.391695051592601	0.0712549213836873	0.789518303467324
2	48174199	T	C	0.522752226184896	0.349421365095136	0.372357751671662	0.377674295452767	0.00358420263126081	0.952260598790447
2	48174786	G	A	0.746047550776949	0.344048074663728	0.335430283524662	0.409573989270183	2.17362422791376	0.140395017781589
2	48177487	A	G	0.860992512379076	0.429489356821063	0.525435487742366	0.499824371177019	0.436889753714197	0.508627471568079
2	48179497	T	C	0.938329763988155	0.346523389626997	0.492818151352192	0.442987828647866	0.23348579134136	0.628951126351483
2	4819159	A	G	0.989999999974273	0.818039118002276	0.818381381420386	0.846068741763711	0.230856861405206	0.630889205299764
2	48193108	T	C	0.166014542182447	0.176829446308284	0.170467602583098	0.175066616935772	0.00248946001896749	0.96020646908516
2	48196989	C	T	0.244962024185038	0.506504188744055	0.32609364780871	0.463872815920935	2.65324086871036	0.103339021772685
2	48197291	A	G	0.989999999909628	0.99	0.99	0.989999999985269	1.61092736634488e-09	0.999967975818313
2	48197968	C	T	0.668119833555934	0.726661664082372	0.66671239987341	0.717119345706563	1.36381434479873	0.242877514704202
2	48209986	G	A	0.616801434755831	0.91739596507193	0.952709008874226	0.868399056630406	6.17416724186369	0.0129628911214656
2	48211719	G	A	0.199604443012845	0.405965676035353	0.380311587275524	0.372328795052684	0.0166647028488005	0.897284979656414
2	48214005	G	A	0.900820787311123	0.911263758867036	0.884295887477483	0.909561554503422	0.81840898957337	0.365645750878309
2	48217552	G	A	0.149697535310133	0.471177661546948	0.376620710888738	0.418776400970347	0.448698694287516	0.502953572327192
2	4821951	G	A	0.67637365423252	0.514335296618846	0.508256233387229	0.540747548909875	0.343996309878154	0.557531509173343
2	48221208	A	G	0.800683622049024	0.406694659628214	0.333002905435608	0.470914860502806	0.580914254595913	0.445954185301353
2	4822424	G	A	0.734142186474278	0.702171898347056	0.716556847392053	0.707383055311793	0.0540764689984871	0.816115922290437
2	48226904	G	A	0.800683622049024	0.398235623327038	0.200495995026128	0.463834647118722	3.12970820636681	0.0768774993313133
2	4822972	G	A	0.506696505891963	0.527761169967883	0.601813154150043	0.524327629723508	2.83630470812963	0.0921559252300855
2	4823151	G	A	0.99	0.99	0.989999999999982	0.99	-5.24005427838165e-12	1
2	48233949	A	C	0.63462051974364	0.359871771329906	0.383362168887319	0.404655817321344	0.204974895260887	0.650734869145154
2	48244584	C	A	0.644218303763213	0.944585737407144	0.935414807516305	0.895625845723183	1.87257076508029	0.171180936808547
2	4824622	G	A	0.300950347386056	0.423427055319306	0.411627490542358	0.403463351926186	0.049099268800386	0.824638090833582
2	48248101	T	C	0.649709560778787	0.89951242139396	0.954230369540451	0.858794555113687	9.42480056831565	0.00214070377866622
2	48248430	A	G	0.205596214316563	0.192797452466065	0.302552513838881	0.194883650647697	1.34185487348132	0.246707122276173
2	48248545	A	G	0.99	0.989999999701581	0.989999999999986	0.989999999750223	6.43126860505189e-08	0.999797656908504
2	48252035	G	T	0.595983375598868	0.355873133059542	0.406237976916723	0.395011102593453	0.0693022334187319	0.792355449051932
2	4825217	T	C	0.650796651644399	0.778847639879401	0.708016593518178	0.757975328797095	2.16898776998305	0.140818897868783
2	48253255	C	T	0.688656826281238	0.435685985506364	0.547734483645805	0.476920232552669	2.43382845639815	0.118742578872318
2	48253268	A	G	0.694410927335139	0.463385506779047	0.568705940718036	0.50104265032969	2.14466348337188	0.143066403617185
2	48254322	A	G	0.99	0.99	0.989999998104508	0.99	-2.49227408783066e-07	1
2	48254907	T	G	0.0494550449652815	0.237082570312581	0.306275266258051	0.206499283680971	2.0556027787019	0.151647230351224
2	4825542	C	T	0.778046293948345	0.845301911347909	0.824536464194263	0.83433924571178	0.0494953661263868	0.823943712019481
2	48256189	T	G	0.99	0.989999999723906	0.99	0.98999999976891	1.91898897983065e-08	0.999889470984818
2	48257032	T	C	0.0100000000000184	0.332836617116804	0.326114212420642	0.280214248526768	0.063379678432503	0.80123182607702
2	48257961	T	C	0.18818370742493	0.279069367360636	0.281108426916401	0.264255004791116	0.12695971626254	0.721605373781865
2	48267299	T	C	0.652596595227549	0.395122876475965	0.473712346339635	0.437091092632473	0.748209558312862	0.387043687901919
2	48269409	T	G	0.804297676734175	0.710465879183084	0.717200661426081	0.725760462183912	0.0289977943659479	0.864784129658551
2	48277490	G	A	0.989999999999979	0.666997076784936	0.285329831137224	0.719646553268988	2.33838024319622	0.126220737226602
2	48287751	C	T	0.989999999553532	0.99	0.99	0.989999999927226	2.08223639440205e-08	0.99988486560678
2	48289441	A	G	0.549145868687557	0.331762095002825	0.338262926290804	0.367195650113436	0.167743655571348	0.682124927042089
2	4829046	A	G	0.989999999776927	0.99	0.99	0.989999999963639	5.14200638636155e-09	0.999942785465749
2	48290747	A	G	0.952962868120489	0.885528166359871	0.943625512842616	0.896520022746852	1.02286274619743	0.311840918853992
2	48291582	G	A	0.962379494944365	0.925534171701509	0.957014951283868	0.931539959390095	0.617487707563676	0.431982404423105
2	48292219	T	C	0.989999999763569	0.99	0.99	0.989999999961462	3.97204927454417e-09	0.999949713967132
2	48292480	A	G	0.92059690659599	0.858076811512156	0.907992926740733	0.868267587010821	2.5792821425882	0.108270753603246
2	48292863	T	C	0.943092558012446	0.738658143596424	0.605052330665192	0.771980953146236	7.11839663588502	0.0076296910736774
2	48295136	A	G	0.99	0.989999999782256	0.989999999997565	0.989999999817748	2.65399663740751e-08	0.999870015896348
2	48297979	A	G	0.852867758018232	0.678170602215914	0.676159393947486	0.706646238611692	0.57811492844983	0.447052158801515
2	48300975	G	T	0.980124772687377	0.989999999919362	0.99	0.988390337880549	0.268144679737442	0.604579060699936
2	48301121	G	A	0.989999999672335	0.989999999083381	0.99	0.98999999917938	1.12751789013789e-07	0.999732082073093
2	4830190	G	A	0.678516728996773	0.571316700973917	0.557860751870285	0.588790305541642	0.48284665701894	0.487135719546022
2	48303851	A	G	0.513567110907219	0.931110402360774	0.92487305023527	0.863050845853844	6.49548637928316	0.010814870487585
2	48308491	A	G	0.213318212720505	0.27387106705157	0.338602792135416	0.264000951795606	3.17457094372695	0.0747928532450113
2	483114	G	A	0.315746386103765	0.664164172657579	0.71549389562583	0.607372073449307	0.958099850320008	0.327666083880999
2	48311590	T	C	0.197026535849088	0.291648392534388	0.359271340128022	0.276225029894684	4.83446047016595	0.0278963683581534
2	48312775	G	A	0.408625089940569	0.94334579053466	0.959593301436056	0.856186316337823	6.92237626355457	0.00851237888033955
2	48314490	G	A	0.806075824673646	0.698934782114246	0.734115164430361	0.716398772051428	0.176133336923722	0.674717466561483
2	48315267	A	G	0.618497092386012	0.342115766980536	0.379446811997049	0.387165923021628	0.0379545402477972	0.845534451556814
2	48318158	T	C	0.718212638034948	0.413222281057737	0.550761261513395	0.462935709245022	1.021304890435	0.312209685333647
2	48319167	T	C	0.989999999665145	0.989999999380544	0.99	0.989999999426934	1.04718323988448e-07	0.999741802879076
2	48320344	G	A	0.99	0.989999998499229	0.989999999999984	0.989999998743855	4.07683369055711e-07	0.999490550043345
2	4832660	C	T	0.989999998627425	0.99	0.989999999999987	0.98999999977627	4.86646335746787e-08	0.999823986172571
2	48332235	G	A	0.99	0.989999998803427	0.989999999999969	0.989999998998468	2.23195613783769e-07	0.999623050759028
2	48336232	T	C	0.904114811405848	0.872007050447819	0.879154107929759	0.877240615483978	0.00249782980655555	0.960139686094812
2	48338339	T	C	0.99	0.99	0.99	0.99	0	1
2	4833848	T	C	0.522157693895167	0.394141922632963	0.460044862305554	0.415008493348702	1.33980036980534	0.247069176463998
2	48343949	G	A	0.61976717100686	0.387743131878065	0.409042652759514	0.425563050256059	0.212566252014764	0.644763394724881
2	48344097	G	A	0.878710572351603	0.860850401364882	0.829918431671583	0.863761609235718	0.993522832675209	0.318882885017231
2	48350311	C	T	0.915291234818484	0.954389613713601	0.963076087175146	0.948016577953697	0.416003618972222	0.518937926794464
2	48352405	G	A	0.928826356607066	0.775606901335364	0.793318940424511	0.800581672544652	0.0338565172086382	0.854012352356191
2	48353476	G	A	0.989999997879693	0.989999995490223	0.989999999999987	0.989999995879706	1.46464249762374e-06	0.999034381069875
2	48356453	C	A	0.740728001909144	0.497184409501469	0.56664340105904	0.53688201506392	0.147537306329348	0.700899993541749
2	48361852	A	G	0.989999999993188	0.895432716994783	0.870675401890762	0.910847184123523	0.392151798560199	0.531170488316185
2	48376134	G	T	0.804413122586598	0.819758354416978	0.808373820175938	0.817257081628626	0.0822744238224054	0.774238520047462
2	48378439	G	A	0.60046561918479	0.915786199104202	0.950536979243864	0.864388944577338	8.64571095892413	0.0032783218614974
2	48380718	A	G	0.792438284911883	0.648714568971125	0.740474039430656	0.672141534669468	0.689636831621775	0.406287935205662
2	48383746	G	T	0.757589606978193	0.539471694552025	0.572518071851609	0.57502491427749	0.00480859079121005	0.944715800458684
2	4838853	T	C	0.860653536975961	0.663548095817676	0.801618345212104	0.695676282726476	3.84552558257626	0.0498788865962336
2	48390049	A	G	0.893674726265398	0.957110898850499	0.850227713584003	0.946770802719128	4.11307494674935	0.042552927573434
2	48391042	A	G	0.939033988060544	0.78340786463356	0.866752204742666	0.808774922752159	0.882476998817046	0.347524145835572
2	4839537	A	C	0.989999999975261	0.921129598861863	0.864466244790761	0.932355474243347	2.07981582363818	0.149258184736011
2	4839600	T	<*>	0.989999999999945	0.989999999995618	0.99	0.989999999996323	7.29193662802842e-11	0.999993186637368
2	48398366	T	G	0.663354366079548	0.426883361317772	0.299910128990367	0.465428135093941	1.10207542372769	0.293811086335527
2	4840214	T	C	0.880202176761577	0.895959657235875	0.948567171055496	0.893391187918565	1.51863794854316	0.217825728643714
2	4841247	A	G	0.504337718243271	0.461172133296654	0.455385865070726	0.468208123642953	0.0362450362392354	0.849010356610215
2	48414735	C	T	0.311717314928749	0.381354138081837	0.523657064743126	0.370003335907883	8.55889963003463	0.00343837182700657
2	48425992	C	T	0.99	0.960105771812149	0.956807214629255	0.964978531006769	0.299764727455897	0.584029953111538
2	48426035	A	C	0.332168288983192	0.36627573100401	0.422753857849157	0.360716217954616	3.13848754643525	0.0764646841776989
2	48427380	C	T	0.99	0.99	0.99	0.99	0	1
2	48429924	A	G	0.99	0.99	0.99	0.99	0	1
2	48430444	G	T	0.989999999999352	0.99	0.99	0.989999999999894	5.78807048864007e-12	0.999998080416681
2	48439221	G	A	0.989999999986118	0.936783870082808	0.95340465415784	0.945458099257048	0.0328901645501553	0.856087794244762
2	48441358	T	C	0.98999999892618	0.95210164230284	0.941301357267153	0.958279074432444	0.774536366583399	0.378817339201913
2	48441608	C	T	0.98999999867155	0.983009813752355	0.99	0.984149213894184	1.08684956890965	0.297170298146281
2	48443109	G	A	0.652056153145934	0.511951514554945	0.616567022150037	0.534788570645276	2.10571471705721	0.146749761454609
2	48445680	A	G	0.820816240747598	0.384864046552405	0.398861448656584	0.455924254206222	0.257744792142704	0.611673763246052
2	48447340	T	C	0.278639483627092	0.350276237432673	0.337379823672161	0.338599446562364	0.000844344158574945	0.976818651244283
2	48448029	G	A	0.803191813042724	0.596898731023892	0.656518594888835	0.630524503392961	0.355447758583103	0.551045368489299
2	48449664	T	G	NA	0.01	0.459539918161965	NA	NA	NA
2	48457213	G	T	0.99	0.99	0.99	0.99	0	1
2	48459711	G	A	0.98922755401941	0.99	0.99	0.989874091305164	0.0363340082440013	0.848827381199409
2	48461993	A	G	0.93399601323608	0.877133126996143	0.890427835621855	0.886401777453253	0.00783730450624672	0.929456592266742
2	48463834	G	T	0.29807820912265	0.240856782010181	0.228665578879268	0.250183874629513	0.142167504181486	0.70613565768157
2	48469035	T	C	0.361682779383279	0.379265787107596	0.48858311479068	0.376399756848532	2.34508595382783	0.12567862926657
2	48471055	T	C	0.358614146211917	0.385328665251727	0.442163465157982	0.380974198648238	2.05230767029725	0.151975683710941
2	48472882	A	G	0.99	0.99	0.989999995860188	0.99	-4.09184872938888e-07	1
2	48472968	A	C	0.989999999990481	0.99	0.99	0.989999999998448	8.16175251991919e-11	0.999992791717936
2	48475961	T	C	0.99	0.99	0.989999999999994	0.99	-2.31533858985796e-12	1
2	48476743	C	T	0.98999999999122	0.99	0.987856347435259	0.989999999998569	0.0107342071770039	0.917482010887014
2	4848138	C	T	0.0498070899716695	0.0535136006180866	0.0897479813094536	0.0529094393827206	0.611462986088656	0.434237501205995
2	48483243	A	G	0.99	0.99	0.989999999277472	0.99	-1.09939234037628e-07	1
2	48485835	T	G	0.99	0.99	0.989999995404048	0.99	-7.08709525595442e-07	1
2	48486198	C	A	0.989999999919661	0.99	0.989999999999974	0.989999999986905	4.28986758207084e-09	0.999947740890558
2	48487724	C	T	0.296312818440028	0.477109209152448	0.535223418538904	0.447639397466324	1.77668919011169	0.182556400920529
2	4848816	A	C	0.91242408963837	0.397542949764968	0.431814189517326	0.481468575564332	0.321359117551863	0.570792007667039
2	48488380	A	G	0.769628894749789	0.743205137492922	0.718409436436442	0.747512209925791	0.655754607538821	0.418062739557151
2	48489733	C	T	0.868223612867436	0.871437576781986	0.914158425815094	0.870913700663914	0.869675235343699	0.351045232904934
2	48490449	T	C	0.663024167928195	0.583990487393486	0.50289993789448	0.596872977320644	3.94816380044733	0.0469225418381396
2	48490508	A	G	0.610700919989081	0.574997073305861	0.491636676125896	0.580816800315226	5.65154578266805	0.0174399922158588
2	48490593	A	G	0.99	0.989999999909003	0.989999998590463	0.989999999923835	-1.60332563174661e-07	1
2	48492446	G	A	0.99	0.99	0.989999999999967	0.99	-1.25378602087795e-11	1
2	48493182	G	A	0.65731839243301	0.648731828622207	0.471234799795495	0.650131438523368	13.1648213848576	0.000285253976565004
2	48498115	C	T	0.0100000000000184	0.625274432409818	0.104790838311038	0.524984699927021	6.14675262911117	0.013165362438211
2	48505401	G	A	0.254296440160463	0.32027310009816	0.368861727148944	0.309518904528315	0.587347789645017	0.44344654849144
2	48506755	T	G	0.985394022070467	0.99	0.99	0.989249225597486	0.149711187511027	0.698811510742031
2	48506994	C	T	0.98999999999679	0.972668443263508	0.972049955387007	0.975493487011033	0.0119013438129305	0.913128504600318
2	48507456	T	G	0.989999999999533	0.99	0.989999999107255	0.989999999999924	-8.20715159214553e-08	1
2	48516666	T	C	0.989999998908587	0.989999998384974	0.989999999999994	0.989999998470323	4.63829849276136e-07	0.99945660032443
2	48517552	T	C	0.708006520760384	0.96078999527051	0.896963277533011	0.919586288925359	0.12501397776784	0.723658793666313
2	48520539	C	T	0.372706662305492	0.678499448151201	0.72347056347848	0.62865522405835	1.15201470438463	0.28312779828838
2	48521683	T	G	0.989999999693921	0.933180877179538	0.935738341762537	0.942442394149382	0.0719658359458222	0.788495738526688
2	48522289	C	T	0.972285779899565	0.978262220909027	0.979091046611405	0.977288061024485	0.0140754371503745	0.90556061528823
2	485235	G	A	0.148274538286744	0.50537796309833	0.396933701946975	0.447170104854041	1.04875579100355	0.305793813452667
2	4853059	T	C	0.915388693516275	0.783489423712752	0.790285890802843	0.804989004690726	0.130216583166359	0.718207583715197
2	4853836	A	G	0.99	0.989999998636421	0.99	0.989999998858684	1.94571784905751e-07	0.999648050802839
2	48540744	A	C	0.464170181237484	0.430216594316964	0.677507417607544	0.435751028985009	4.22186712200668	0.0399062253506682
2	48554191	G	A	0.166258586806062	0.579278511114404	0.631462652182224	0.511956263452144	2.56499516949792	0.109252891235328
2	48554955	G	A	0.99	0.99	0.5	0.99	5.19781292639915	0.0226153255257732
2	48555996	G	T	0.989999999999501	0.989999999988761	0.99	0.989999999990512	2.44951746568645e-10	0.999987512361107
2	48558260	A	C	0.900291947171278	0.845102632246768	0.949365215185912	0.854098490579463	8.13094868553955	0.00435159718248672
2	48566031	C	T	0.259463736676023	0.596430106240562	0.582979427092467	0.541504588001542	0.169420622621091	0.680627232747634
2	48566938	A	G	0.0100000000000184	0.629019922675185	0.399832205041181	0.528119675279133	0.273032834112689	0.601304539252022
2	4857306	C	T	0.486222140745065	0.449898756032756	0.450017458178161	0.455819467740863	0.0239352713127289	0.877049723845469
2	4857377	G	A	0.663010356999185	0.750072492227136	0.741436473443768	0.73588136418498	0.0171733570815924	0.895738003978932
2	48577103	A	G	0.914774326465566	0.909212440430967	0.898624468184607	0.910119027854607	0.216832385310765	0.64146415405685
2	48579675	A	G	0.989999999985621	0.99	0.989999998334412	0.989999999997656	-1.36013037050711e-07	1
2	48579778	G	A	0.577967646562349	0.466299207328974	0.742899049027503	0.484501162924014	16.8008230031312	4.15152939084643e-05
2	48580645	T	G	0.869748125573496	0.731740308762524	0.760091480992509	0.754235582902713	0.0110002973805053	0.916469202055708
2	48582745	G	A	0.941945554451131	0.896863228612638	0.952265376557835	0.904211647724313	1.04794770967193	0.305980221627327
2	485834	G	A	0.131254198538164	0.403826195313111	0.380993767942894	0.359396959838795	0.174649887680049	0.676011941470221
2	48585963	A	C	0.622131759067942	0.701586824230763	0.640935932602561	0.688635648609223	0.141952074784617	0.706348046471738
2	48587198	A	G	0.99	NA	0.800683624777248	NA	NA	NA
2	48587741	A	G	0.99	0.99	0.99	0.99	1.12694285305785e-15	0.99999997321504
2	4858789	A	G	0.737907964238022	0.811511005837726	0.692451479698583	0.799513710056974	1.03047693482352	0.310046675726287
2	48594310	C	G	0.941118649928482	0.937160050054332	0.88905989697423	0.937805301833818	0.976872361302594	0.322972191525187
2	48597559	G	A	0.361576307069224	0.551743502489025	0.66630864034998	0.520746249635598	3.98343003462116	0.0459499030260193
2	48601816	C	T	0.607333924022679	0.499841105937958	0.829079485756587	0.517362435285767	13.3345273623861	0.000260563666640091
2	48602252	C	T	0.536686207928126	0.75647684548023	0.79521934467702	0.720650971559237	4.24097529812098	0.0394594929624496
2	4860237	C	T	0.639280254759047	0.737123889896197	0.692878285302937	0.721175377368842	0.612758621386505	0.433751027092089
2	4860461	A	C	0.679623790273913	0.731890714729463	0.758396530759643	0.723371206043208	0.816233251860715	0.366283781302149
2	48618911	G	A	0.99	0.989999999702945	0.99	0.989999999751365	5.20222395674618e-08	0.999818015424452
2	48624007	G	A	0.419931810267837	0.23200300520207	0.336252186203215	0.26263540042779	0.74445378616733	0.388237896191316
2	48625750	G	A	0.99	0.946234831712986	0.97192158003569	0.953368554143769	0.603688284976331	0.437174228476197
2	48627956	T	C	0.631400856921934	0.837142145808242	0.96049654991506	0.803606315719774	19.5516650162567	9.79153605660077e-06
2	4863214	A	G	0.509008975189385	0.502101745264411	0.476484147136283	0.503227623742182	0.206914250715453	0.64919680872701
2	48632455	G	T	0.556949508851233	0.787329063816698	0.842168819069678	0.749777196357327	8.27971694945527	0.0040090378053512
2	48633645	T	C	0.42192985508287	0.567529599813208	0.622271950322162	0.543796841422163	3.11719252680302	0.0774701515951236
2	48633999	G	A	0.932151868508657	0.790937830436576	0.804228242347315	0.813955718642325	0.0703768283940949	0.790788906770672
2	48636432	G	A	0.799054677509208	0.730462877450388	0.745246382085325	0.741643340859975	0.00915904867442563	0.923756522644638
2	48637390	G	T	0.95401357854382	0.807001828423442	0.915493907374274	0.830964743693064	5.0301675219135	0.0249094889401087
2	48637411	C	T	0.922676636787515	0.769009402925957	0.873105117289868	0.794057162045391	3.93566369320683	0.0472724835837765
2	4863803	C	T	0.825282876189633	0.743933316810427	0.710552096547003	0.757193294989237	0.511613362021195	0.474441276851119
2	48640497	C	T	0.99	0.99	0.989999999999987	0.99	-3.32802323691599e-12	1
2	48641313	A	G	0.22885006923795	0.624898434392449	0.575598126007346	0.560342550872266	0.023982706834509	0.876928921065424
2	48643243	C	T	0.981300379058511	0.977973359324136	0.987222500994521	0.978515663540839	0.471377248008163	0.492354251498619
2	48643436	A	C	0.782512355591246	0.737269135739598	0.737194288271714	0.744643780575417	0.0433416969720137	0.835083202480714
2	48643668	G	A	0.856420504697926	0.800710907243172	0.700206649545236	0.809791571628297	6.18598817296432	0.0128765775976775
2	48644275	C	T	0.906569258439061	0.843852923826387	0.816226559707369	0.854075686368253	1.05579495472842	0.304176221443583
2	48646399	T	C	0.572133196831393	0.819825944438238	0.837452682069359	0.779452026578322	4.02087275442308	0.0449404519771734
2	48646400	G	T	0.549850136115454	0.818340902892093	0.83745341133169	0.774576907907501	4.67204817769072	0.0306573451337433
2	48647871	T	C	0.554685971544968	0.634579935711772	0.670993397659487	0.621557219552583	0.547732432864654	0.459245703852676
2	48649705	T	C	0.433556839564711	0.396987390461895	0.404071145215045	0.402948210665654	0.000937041719974921	0.975579660121082
2	48649738	T	C	0.880243059797734	0.976827067310565	0.913484967185632	0.961083874085973	8.79766292018766	0.00301616671181605
2	48650308	C	T	0.829217455374024	0.68603073676773	0.721974549570997	0.709370171900556	0.103053347466089	0.748195816411192
2	4865185	A	G	0.837623046498272	0.681177172213759	0.765566302056826	0.706677849722134	1.81029479761218	0.178472870185277
2	48654672	A	G	0.561516697345114	0.66061842796448	0.68556656125551	0.644464845873524	1.47199425571552	0.225031308497694
2	48658779	G	A	0.965811976526568	0.876089634908826	0.841610064322293	0.890714376592518	0.84952978047408	0.356685394617831
2	48659343	G	A	0.905106212931022	0.875556366500707	0.894007796085564	0.880372991468848	0.250538946201012	0.616695844304678
2	48659678	T	C	0.916527277861965	0.831382483932547	0.882012116067533	0.845261085343042	1.6472756421252	0.199330136718674
2	48660855	C	T	0.99	0.952853594115539	0.979614630472069	0.958908458274706	0.747849230275602	0.387158032664221
2	4866351	A	C	0.620883514640063	0.632969221877353	0.656380447922838	0.630999251597675	0.135149469587124	0.713151523062569
2	48666736	A	G	0.989999999999952	0.99	0.879342829748312	0.989999999999992	2.56162230936089	0.109486179361063
2	48670366	C	A	0.989999998416806	0.962266230232777	0.987865031873517	0.966786834446774	3.09640716613074	0.0784652861307566
2	48671766	A	G	0.970349071803658	0.845302895126356	0.920243419705651	0.865685421924756	1.49291238842801	0.221765135608298
2	48671848	A	G	0.857507006871563	0.89598918803373	0.885525017159258	0.889716592504297	0.0124141339175044	0.911284306282048
2	48683746	A	C	0.688394328004392	0.963988351193754	0.891501174134396	0.919066525413888	0.523000988381341	0.469564345642799
2	48694290	T	G	0.99	0.99	0.989999999999994	0.99	-1.59924690265777e-12	1
2	4869564	T	C	0.863195697203946	0.804460654892446	0.794562243634934	0.814034466789221	0.231688997531464	0.630274280555376
2	48697682	G	A	0.99	NA	0.99	NA	NA	NA
2	48702182	T	G	NA	0.845784276986703	0.942999260544243	NA	NA	NA
2	48702635	G	A	0.761870886452867	0.884546527915501	0.921658162278366	0.864550398357092	3.30857854402182	0.0689190820430036
2	487043	A	G	0.251792883128638	0.483293788083842	0.433190564991548	0.445559140576144	0.069265122653955	0.79240978030823
2	48714938	T	G	0.5	0.877290387368322	0.857078861504447	0.815792054227286	0.068766920261489	0.793140675351784
2	48717807	G	A	0.01	0.01	0.0352548307575134	0.01	1.26040919126051	0.261573650482335
2	48720987	T	G	0.01	0.010000000003231	0.0100000006778913	0.0100000000027043	-3.64726558622991e-08	1
2	48725119	A	G	0.989999999995327	0.98999999998702	0.989999998298856	0.989999999988374	-1.57619995536172e-07	1
2	48725407	T	G	0.5	NA	0.571568160990201	NA	NA	NA
2	48725610	C	T	0.750503789675314	0.199316361622355	0.322100700004571	0.289159912394987	0.0261988926731867	0.871415535768712
2	48732944	A	G	0.339510288190561	0.117035201463219	0.3186221193537	0.153298640599776	6.81345934885954	0.00904733253085772
2	4873381	T	C	0.774070418727229	0.738313749852819	0.861276239547267	0.744142086879348	3.11896921662403	0.0773857218725961
2	48740008	T	C	0.587535352589571	0.790099827340543	0.697215604680058	0.757081817956135	0.504007137053245	0.477744692667834
2	48740727	A	<*>	0.98999999999716	0.989999999979979	0.989999999835945	0.989999999982779	-7.45576964810393e-09	1
2	48743933	G	A	0.454196708837401	0.511671604419381	0.507114752793265	0.502303196439518	0.00643242713779001	0.936076270619782
2	487452	G	A	0.989999999994676	0.9899999998119	0.99	0.989999999841693	1.15770833774913e-08	0.999914150130134
2	48745736	G	A	0.333002909128782	0.0828580776972385	0.245995571318547	0.12363168522058	1.52322742540325	0.2171317401642
2	4874946	T	C	0.770539544510806	0.627453762392367	0.715058257629739	0.650776744877673	0.816134014223838	0.366312919354236
2	4875244	G	A	0.99	0.978169657589325	0.981003669832058	0.980098003402265	0.00161885626294012	0.967905763963979
2	4875297	G	A	0.99	0.966673020497071	0.871249268355641	0.970475318156048	9.54289043701034	0.00200725393221253
2	4875421	A	G	0.99	0.989999997899872	0.99	0.989999998242193	4.68914453517344e-07	0.999453630009977
2	4875435	G	T	0.821478323065779	0.925373384690122	0.885338693502635	0.908438489645354	0.663977560069426	0.415159217118022
2	48763781	A	G	0.989999999999953	0.99	0.989999999994676	0.989999999999992	-5.55157348133407e-11	1
2	48769377	A	G	0.909858319414633	0.966690860965299	0.876532026053679	0.95742715669254	2.79370694082171	0.0946350800847206
2	48771605	T	C	0.718197617553441	0.99	0.934029926581916	0.945696211661211	0.104741961035917	0.746211640252816
2	48773295	T	G	0.918404617845434	0.885188041039815	0.892680382287296	0.890602343059131	0.00629249187555528	0.936773940090157
2	48776217	A	G	0.9228020894656	0.90024962869488	0.864127942830691	0.903925679800507	1.85687010671596	0.172986469848113
2	48779064	T	C	0.685602152836195	0.681098001026139	0.654636096805897	0.681832177771178	0.532057484355532	0.465743132550426
2	48780927	T	G	0.642067301585836	0.79114578626198	0.781244704399648	0.766845993259769	0.0941393532529286	0.758979341189548
2	48781162	G	T	0.719354666691892	0.99	0.933159351440206	0.945884810670778	0.357284000641853	0.550018514884024
2	48781222	G	A	0.979106829128184	0.874849599057068	0.870734809438733	0.89184352755866	0.729396366338378	0.393078919643154
2	4878144	T	C	0.667121760250387	0.753442478963454	0.704733941994017	0.739372201813224	0.101002702420886	0.750629653973822
2	48786743	T	C	0.681678334106466	0.866211300488793	0.82506482444849	0.836132426968474	0.0489009247068464	0.824986902388558
2	48787134	C	T	0.788806627798529	0.81243809842035	0.774208914351541	0.808586168708993	0.33395633397989	0.563338689806517
2	48788000	T	C	0.644968730466904	0.782110559837178	0.740408054598149	0.759756441649824	0.346802925274693	0.555928519933771
2	48792701	T	G	0.0808791452301603	0.518360458785301	0.439483109293901	0.447051004675813	0.0322082933400362	0.857571269066864
2	48794283	T	C	0.60742483892909	0.729255880991299	0.722402283008847	0.709397421135159	0.0394812258006505	0.842498337810035
2	48795800	T	G	0.643937226541874	0.800444460944223	0.783970343186838	0.77493378173664	0.0869076803172417	0.768145836764195
2	48796407	A	C	0.603130400408615	0.733165692909162	0.750875453821307	0.711969940231572	0.519845873233458	0.470907435481598
2	48798483	G	C	0.0537260797405672	0.725998219035101	0.572726542693522	0.616417860330092	0.602910250134944	0.437469783247943
2	48800050	G	A	0.978336609387647	0.798746631871263	0.819465912687972	0.828019798206434	0.0816653922272719	0.775053081619404
2	48800559	G	A	0.837152939438472	0.989999998904096	0.964435244116312	0.9650859282112	0.00122352616961917	0.972096534882941
2	48809593	G	T	0.574002623640603	0.603386956056622	0.577949551839504	0.598597309872811	0.260733339283011	0.609616788022593
2	48809756	T	C	0.697339527097627	0.674403854780306	0.670738380911349	0.67814236936803	0.0129410934523307	0.909428898734662
2	48810067	C	T	0.0456404112752891	0.637999352884596	0.512742681104107	0.541444845402279	0.15280041257398	0.695873420757559
2	48810117	T	C	0.596613151346189	0.771510197433466	0.741548928332001	0.74300197892124	0.00159543004250544	0.96813870119588
2	48811948	C	A	0.494897554468234	0.751536007715278	0.666508390330915	0.70970393983601	0.961031061723042	0.326927239184985
2	48812828	G	A	0.0100000000000344	0.763507399457517	0.771082609842755	0.640685693345947	0.703916984206247	0.401470652573038
2	48813454	G	A	0.647428018047773	0.989999999985969	0.963666251527094	0.934160766930043	0.364597231185237	0.545964070492158
2	48815349	T	C	0.99	0.989999998309543	0.99	0.989999998585087	5.27827448360623e-07	0.999420323080584
2	48819197	A	G	0.672729585178227	0.919394686351478	0.861446787687461	0.879188274860238	0.0556561191950372	0.813498246917183
2	4882122	C	T	0.642548642445437	0.6982904010964	0.751042470710653	0.689204494436293	1.13951433860678	0.285754973596182
2	48822114	A	G	0.666997080644779	0.989999999999725	0.946803921885876	0.937350524144869	0.0120151318681621	0.912715858554746
2	48822381	G	A	0.807467330207384	0.225466936128122	0.295561232231153	0.320333000363042	0.124715403251777	0.723975479795525
2	48822540	T	C	0.972742829767974	0.956139287819293	0.952093546862321	0.958845665156928	0.194690441666573	0.659041141296381
2	48824698	T	C	0.662534542085541	0.710036577513949	0.756186372694363	0.702293745739118	1.87806858554206	0.170553828044998
2	48827497	T	C	0.307749460828896	0.481467376061769	0.496116285439109	0.453151355878811	0.384582221961648	0.535161053538222
2	48828504	G	A	0.815807851331019	0.718314321196434	0.752725931058521	0.734205766608372	0.0822886382124515	0.774219547750875
2	48829030	A	G	0.989999999983191	0.94857128500973	0.948453073474627	0.955324165550404	0.0411797025294041	0.839191444813115
2	48832433	A	G	0.743427388073368	0.659167168108186	0.742277816084166	0.672901583962511	2.95550203427669	0.0855857223150218
2	48832504	A	G	0.822158362392126	0.498560154328068	0.5138347759671	0.551306662242509	0.95562672827082	0.328291185497136
2	48835096	G	A	0.566009286972021	0.371800288839913	0.376083979225822	0.403456355535447	0.543932829507333	0.460807389048285
2	48835215	T	C	0.66699707979903	0.224765966919443	0.545548216034991	0.296849638318816	2.42443010423602	0.11945667828559
2	48836099	G	A	0.99	0.98999999998901	0.99	0.989999999990801	3.53073679737068e-10	0.999985007545711
2	48838955	T	C	0.725056469610811	0.302591958982866	0.395383515565102	0.371453674215221	0.347839600932846	0.555338634624007
2	48843520	G	T	0.726473203540566	0.293671316189886	0.328182866495303	0.364218023828047	0.881101686369136	0.347900113898623
2	48846018	C	T	0.353971252727511	0.686815514713537	0.754038770974036	0.632561900009815	1.47512911078243	0.224538175930319
2	48848295	C	T	0.857496504437943	0.99	0.887896604451633	0.968401930223385	2.8460357437984	0.0915995482968218
2	48849066	C	G	0.5	0.290097134408976	0.249496171313109	0.324311301500313	0.0441297508408743	0.833612396938758
2	48850465	C	T	0.99	0.99	0.99	0.99	0	1
2	4885820	A	G	0.85609792480022	0.836017718338956	0.82840117903462	0.839290791992142	0.0800074877150322	0.77728726393051
2	48870365	C	T	0.875752584397215	0.89520914711753	0.964862356673493	0.892037727394119	0.819904961879687	0.365207954206536
2	48873582	C	T	0.99	0.989999999999979	0.846794805960061	0.989999999999982	2.95287817182461	0.085724761669869
2	48873978	A	G	0.965045526949848	0.595932079031509	0.639055676880558	0.656097571042198	0.18130429748025	0.670254735772278
2	48874821	C	A	0.99	0.730126265712397	0.63210263608542	0.772485684401276	0.995569671092362	0.318384897710706
2	48876239	A	G	0.224526985765466	0.167284200481544	0.0510947583607311	0.176614774482823	2.24312933459243	0.134209125373611
2	48877702	A	<*>	0.99	0.99	0.99	0.99	0	1
2	48879418	G	A	0.666997076784936	0.952558399351995	0.889869436584165	0.906011903773564	0.0431023038955378	0.835532758803881
2	48886865	G	A	0.714670012393354	0.989999999999952	0.882693422328746	0.945121212020077	0.397117445290855	0.528581695470801
2	48890257	A	G	0.989999999997778	0.84851680065301	0.791484612995096	0.871578562146208	0.882057102463207	0.3476388740644
2	4889204	T	C	0.436979945054588	0.526842017752775	0.580161877637956	0.51219449990297	1.50465518315862	0.219956472969581
2	48894604	A	G	0.735975613779878	0.886004441625973	0.774390514791894	0.861549742687059	2.24790745239169	0.133795220306566
2	4889526	G	A	0.614391979882104	0.700698566211549	0.700694797179504	0.686630592639849	0.159317718002814	0.68978545539853
2	48899150	G	A	0.823172759743657	0.412600735352374	0.527920393799351	0.479523975328153	0.422273646971713	0.51580471346351
2	4889925	G	A	0.512132841802254	0.59019217898355	0.611266721207073	0.577468507022999	0.614509678773701	0.433094871413596
2	48899807	C	T	0.730899984403119	0.99	0.936751916663444	0.947766697457708	0.029148197853122	0.864437304713695
2	48902567	A	C	0.989999999999979	0.99	0.99	0.989999999999997	2.88290380879187e-14	0.999999864526255
2	48904550	T	C	0.600944288262917	0.890022918219645	0.863637157314365	0.842903101536698	0.41764593761833	0.51811401891464
2	48904562	G	A	0.989999999639906	0.99	0.99	0.989999999941305	1.67936092969891e-08	0.99989660201323
2	48904659	A	G	0.579630014936495	0.858493258691942	0.781917410679411	0.813038549959804	0.403999538837159	0.52503092348505
2	48905956	C	T	0.659122358023665	0.173392610982382	0.224085077382239	0.252566559750111	0.459544373640825	0.49783698774848
2	48906360	A	G	0.392132177966311	0.0528092578709423	0.0640933300951161	0.108118893846487	0.853674715638282	0.355514852860662
2	48907638	G	A	0.846794830649678	0.315072954781389	0.396411727454047	0.401743620547921	0.00239110422244427	0.960999850810265
2	48909171	G	A	0.99	0.935081846275963	0.853809217153538	0.944033505332981	1.83423083574201	0.175628636586294
2	48912416	A	G	0.655423426508167	0.865369329850956	0.814154094653847	0.831148147606081	0.0776697387897351	0.780480503058484
2	48914476	C	<*>	0.99	0.989999999999679	0.989999999999997	0.989999999999731	1.4423603583285e-12	0.999999041754143
2	48915871	A	G	0.662795382267039	0.317261714004735	0.337836537212735	0.373583701931491	0.707849147514325	0.40015876880174
2	48916822	A	G	0.77435945373816	0.365094429513831	0.370481243429842	0.431804628462397	1.6502351694192	0.198926926302083
2	48917842	A	G	0.99	0.875939734260657	0.88809327771993	0.89453155757617	0.0140535687334121	0.905633663768101
2	48919499	T	C	0.99	0.98999999997686	0.99	0.989999999980631	2.70050797003145e-09	0.999958536802251
2	48920263	C	T	0.398274802183023	0.069774499869716	0.0803431525213908	0.123320049146785	1.06584315737521	0.301886269338551
2	48921375	T	C	0.835222566534051	0.346814874821902	0.42019077399627	0.426425328570983	0.00958789342289908	0.921997574205597
2	48924031	C	T	0.648779542495391	0.954340605622526	0.960822924069702	0.904534152332803	5.93284145085796	0.014861260176789
2	48924091	C	T	0.0570833963980958	0.129421966974937	0.125533632920345	0.117630779970912	0.105929519620948	0.744826780733609
2	48924876	C	T	0.99	0.99	0.963923031064021	0.99	1.72488457387487	0.189065505326368
2	48925746	C	T	0.321253355631485	0.249214110185301	0.168148868937438	0.260956507193029	1.89718692649594	0.16839352971683
2	48927246	A	C	0.655646484349795	0.892343681021581	0.820466504929348	0.85376203796408	1.25993385888897	0.261663610568269
2	4893271	T	C	0.989999999599974	0.989999999854888	0.99	0.989999999813337	6.20495007199844e-08	0.999801249054828
2	4893298	T	C	0.900203538562268	0.787405371628982	0.818113150095483	0.805791472839107	0.192672749532941	0.660701359023954
2	48935392	C	T	0.289304570915408	0.347272472615948	0.308547135395034	0.33782370463876	0.729459234707973	0.393058527734662
2	4893566	C	T	0.881210638734185	0.823155704817785	0.811369394384661	0.832618659046159	0.505754187487405	0.476982634840808
2	48936216	G	A	0.904914965990652	0.935849597249244	0.927294245497099	0.930807252354093	0.0108794563827952	0.916927601682016
2	48936459	A	G	0.796090477907327	0.946509143239663	0.898556634692156	0.921990900790493	1.03507213782171	0.308970338367072
2	48937113	G	A	0.90620017585469	0.749242779481254	0.890185054797356	0.774826835090124	12.6737141511629	0.000370832153171078
2	48937154	C	T	0.99	0.930809419400043	0.943034056690789	0.940457484037836	0.0182082949832651	0.892660803413552
2	48937614	C	A	0.444209470503384	0.845784275551703	0.629889089175041	0.780327582328827	1.29471490511875	0.255180868441198
2	48937823	T	G	0.742890817260561	0.789905898627913	0.81988217212767	0.782242440365035	1.33495808166162	0.247925081618753
2	48938356	C	T	0.674399341064224	0.561999012869346	0.615448111647748	0.580320266365111	0.817727570819647	0.365845409522461
2	48939096	A	G	0.285323773133485	0.243102939631483	0.289343614409008	0.249984935492309	0.648462434255669	0.420662936347578
2	48941428	C	T	0.22604453558964	0.190947996192592	0.209497767834197	0.196668732114311	0.112807220249121	0.736970513581234
2	4894244	A	G	0.782746095727465	0.796410879295622	0.806029488437926	0.794183519574012	0.0803803729221215	0.77678260159871
2	48944261	C	G	0.462072352818965	0.484791288948334	0.41190947852752	0.481088102359247	2.84237347606817	0.0918085109530461
2	48944441	G	A	0.929869588945771	0.99	0.960551733579041	0.980198742998161	1.06701710928505	0.301620183450813
2	48944533	A	G	0.982571776806681	0.965726614362696	0.966934099351935	0.968472375841066	0.00625103473763915	0.936982126919781
2	48945485	C	T	0.99	0.942849760561535	0.980830093016049	0.950535249590005	0.544196758680199	0.460698638867837
2	48948443	C	A	0.99	0.99	0.989999998438634	0.99	-2.24298913467765e-07	1
2	48948802	T	C	0.86374101453036	0.845531004105832	0.912252592667669	0.84849923580503	1.99345579667078	0.157980014010088
2	48952574	C	T	0.494503828974333	0.632606487524523	0.631270784217515	0.610095754180842	0.274186422819305	0.600537209409673
2	48953209	C	T	0.0100000001638989	0.172756270961655	0.130497407073266	0.14622699882162	0.378746072175934	0.538275082385968
2	48953349	C	T	0.382050735057297	0.556050305751337	0.445897224236605	0.527688375728208	4.71867374102274	0.0298367473305524
2	48953431	A	G	0.989999999967509	0.99	0.989999999999973	0.989999999994704	1.2349118899796e-09	0.999971961288796
2	48954842	A	G	0.782673783283048	0.771793788473669	0.803724088816412	0.773567227627597	0.551566406181613	0.457678366878639
2	48955405	C	T	0.753552292065346	0.794545773114225	0.824896275121162	0.787863835703257	1.69377886857754	0.193103579284247
2	48956512	A	G	0.739942398681654	0.771646340736993	0.797207133821847	0.766478598181973	0.914644621037755	0.33888506008955
2	48958595	A	G	0.506594072864055	0.817261931828899	0.876215364507665	0.766623070817629	3.05743850381436	0.0803682715870463
2	48958687	G	T	0.978857797234151	0.948907413498184	0.982294252015128	0.953789326047147	3.78807072763714	0.0516191133738259
2	48959603	A	G	0.0175081316482712	0.320350420274662	0.311675286797685	0.270987127228561	0.647522877593287	0.420999710093713
2	48959767	C	T	0.99	0.989999995700742	0.99	0.989999996401521	1.35237758913638e-06	0.999072126126652
2	48960032	G	A	0.764949432625437	0.848276570615172	0.817922347177512	0.834694247122845	0.164350830045523	0.68518199718517
2	48960810	G	A	0.687195963991798	0.777361102997591	0.813454748284586	0.762664185339647	1.89326056928561	0.16883461972791
2	48961396	G	T	0.936124022953599	0.766264055733687	0.877160493293836	0.793951230390533	0.789942728685146	0.374117443646417
2	48964207	G	A	0.777845888264801	0.789492924653822	0.795835099531259	0.787594457722411	0.080065646634654	0.777208468241511
2	48964381	A	G	0.8578569289342	0.882693422029418	0.818815922118652	0.878645073654897	0.26884715280231	0.604106162278338
2	48964710	T	C	0.817248121141249	0.752429127828714	0.796048799572018	0.762994623738657	0.405257697820939	0.524386378139632
2	48965022	A	C	0.781131929583348	0.721459713316082	0.708611705454194	0.731186284567647	0.174054273161256	0.676533498591645
2	48965603	T	C	0.980928722768524	0.989999998564969	0.989999999999999	0.988521380610148	0.352949163029323	0.552448409412184
2	48966146	T	C	0.355382418337416	0.647776589658453	0.607177833164433	0.600116339733124	0.0393348144010334	0.842786830955992
2	4896823	G	A	0.824106147096182	0.760839990928324	0.797475037579048	0.771152374383685	0.596839221242113	0.439786553930211
2	4896927	C	T	0.821698126338067	0.931633075790413	0.901712211181763	0.913713679029681	0.256231593545647	0.612721001975406
2	4896970	G	A	0.6832220292397	0.690191497934019	0.676715947420713	0.689055474536845	0.120811560956695	0.728155947740546
2	48973127	G	A	0.989960285236347	0.989868678469928	0.99	0.989883610372854	0.0129383231504733	0.909438551796639
2	48973162	T	C	0.778589502678277	0.891162864595492	0.816973491051971	0.872813406602986	3.08435693815902	0.079048506380879
2	48975492	G	T	0.978242526084138	0.99	0.99	0.988083531751714	0.519009376610455	0.471264559871279
2	48977778	C	T	0.0762148786568594	0.495345148590287	0.441126973549203	0.427026914591138	0.0583823276749005	0.809071250620772
2	48978159	A	G	0.97989507979273	0.989999997152097	0.99	0.98835289562252	0.502780584469996	0.47828089883707
2	48980507	G	T	0.247968023631023	0.735541144551889	0.596305161781091	0.656066725841787	2.11242495738992	0.146107629180232
2	48983633	G	A	0.956990861323529	0.99	0.985001167873181	0.984619510395735	0.00127121289517969	0.971558191977762
2	48984391	C	T	0.172759039779887	0.541147485616479	0.540543674581762	0.481100168945115	1.41403473133802	0.234387757968646
2	4898489	T	C	0.506207521931878	0.505925052859529	0.539527640964336	0.505971095318322	0.630135463082616	0.427305629511202
2	48997123	A	G	0.5	0.857925413399138	0.99	0.799583571015078	2.28874351969352	0.130315380402005
2	48999059	A	G	0.0224066691491898	0.201156153093111	0.200700283384383	0.172019987210252	0.751598479944942	0.38597061400593
2	48999621	G	T	0.899161121648135	0.857513331040345	0.868253988300084	0.864301920909414	0.00886623393102726	0.924981517615568
2	49000425	C	A	0.33300288139738	0.667163368170598	0.761502355984669	0.612695208826563	1.37046718484626	0.241731631112475
2	49000874	C	A	0.250455029241225	0.265124083729357	0.34851751906025	0.262733027847792	2.78992960318479	0.0948583945212818
2	49001294	C	A	0.534584468287018	0.769619413249403	0.738396315809865	0.731308717220534	0.0500412010043774	0.822991596465558
2	49001494	A	G	0.538895281383232	0.749537758886487	0.726096344148129	0.715203035053456	0.0860694558132606	0.76923479609982
2	49003566	C	T	0.857991656622685	0.947169373697384	0.972644798187283	0.932633405814208	3.66485813850346	0.0555713739030021
2	49003623	T	G	0.600167755820694	0.770658318475272	0.586208205095429	0.742868356762576	0.92965419590026	0.334952798178411
2	49005866	G	T	0.966187930728624	0.973446898819771	0.976146294354035	0.972263687020914	0.0578031050853458	0.81000253312597
2	49006825	A	C	0.385315520193128	0.332355592117134	0.295107639905342	0.340988060393521	1.27820142227443	0.25823371839024
2	49007238	G	A	0.480540400063046	0.421828104111418	0.495329443452806	0.431398208351534	0.28461023190848	0.593695305964976
2	49009415	G	T	0.583161576734274	0.6559650098256	0.756988319410951	0.644098050231714	7.54420735517843	0.00602032999274591
2	49011435	G	T	0.139669640418613	0.336222087988285	0.297977966446176	0.304184039034428	0.0142485459383794	0.904984387993753
2	49013655	T	C	0.171619369032828	0.50961252140932	0.450431333531474	0.454519637571952	0.0038409697735972	0.950582296567117
2	49014171	T	C	0.480291041163308	0.634768734317192	0.593335103106497	0.609588870333109	0.206375833574717	0.649622940732073
2	49014800	C	T	0.496661425782513	0.75795210671286	0.669844831682189	0.715361725721214	1.14770721448168	0.284029624709977
2	49015799	C	T	0.970706254572512	0.989999999799551	0.99	0.986855119327543	0.159748513639169	0.689388159691742
2	49016904	G	T	0.19931636027707	0.5	0.461265819563737	0.450988566725162	0.00521489548462228	0.942431418247952
2	49022021	C	T	0.856274229669109	0.875240203495713	0.873646151933253	0.872148749761977	0.000319636522723527	0.98573587537438
2	49025083	G	T	0.99	0.99	0.989999992236847	0.99	-8.23870095988633e-07	1
2	49030238	C	T	0.99	0.967974467321798	0.969633371781561	0.971564629148345	0.00320326484908624	0.954865911621478
2	49034015	G	A	0.606456177012998	0.50162641437068	0.589939822179571	0.518713665681378	1.8258493852425	0.176618583109981
2	49034729	C	T	0.823432933298884	0.811929961347972	0.84252771788204	0.81380494577597	0.147142814314185	0.701280878201173
2	49035714	C	T	0.639052457453434	0.686087569719599	0.717735177391838	0.678420846420214	1.02397460094372	0.311578074324318
2	49038154	C	T	0.0709910115976743	0.212707046959983	0.238146421541955	0.189607333195926	0.813609104734288	0.367055364580618
2	49041003	A	G	0.99	0.899559197295995	0.920457273925462	0.914301048136748	0.076144867697359	0.782591389238761
2	49042068	A	G	0.99	0.99	0.99	0.99	0	1
2	49045984	C	A	0.662164043941873	0.78877715615344	0.781326278087721	0.768139218862955	0.135359830270894	0.712938253735204
2	49047225	A	G	0.989999999858298	0.883253057799882	0.907239587963803	0.900652809355404	0.0537709732125164	0.816626799380232
2	49049198	C	T	0.99	0.99	0.971573712789095	0.99	1.23637610040024	0.266170612377673
2	49052255	C	T	0.38266839438563	0.560025918225214	0.475353493184359	0.531116641839361	1.79745125165805	0.18002093178896
2	49052293	A	G	0.818003248691574	0.786482348021931	0.78315030939597	0.791620254831083	0.0659015091828574	0.79740041822427
2	4905445	C	A	0.95845260204907	0.867881528599449	0.885820489271494	0.882644613571737	0.00411323377022884	0.948863133340981
2	49056717	G	T	0.989999999983134	0.763511945157803	0.915596620150998	0.800429498094332	2.90831161562015	0.0881240857248894
2	49069969	C	A	0.5102214957535	0.663846640298219	0.667757618776226	0.63880574173743	0.610880045647316	0.434456649709351
2	4907067	T	C	0.761765824569236	0.913952854765829	0.888673846742272	0.889146368843784	0.000181258912143807	0.98925821077847
2	49071000	C	T	0.355500460329694	0.438136121079495	0.482177972824894	0.424666508377277	1.22540514645917	0.268302492256001
2	49072335	G	A	0.98999999819759	0.906878543517324	0.895153854270369	0.920427340630207	1.31225493379057	0.251986792848485
2	49073208	G	A	0.60486699664834	0.615674181124868	0.571845326357861	0.613912610055194	0.937745627110912	0.332858283812216
2	49073516	T	G	0.979017860250471	0.957967672704684	0.978682693241574	0.961398853274647	1.34173284165917	0.246728609159635
2	49073574	G	A	0.940215717924245	0.955886961765699	0.965242128674833	0.953332549019542	0.0731635317931356	0.786785169446471
2	49073907	C	A	0.989473139728567	0.932997359281754	0.964992377001614	0.942202911494585	1.60385758384135	0.205357390476036
2	49074387	G	A	0.988441192374082	0.921447721899183	0.902877573698953	0.932367657586592	1.29934348314588	0.254333178777417
2	49074436	A	G	0.597236421629523	0.633934185141424	0.532305572326151	0.627952449688984	3.74735407121526	0.0528911745991669
2	49075447	T	C	0.99	0.937156499527626	0.958615570068822	0.945769990104623	0.304884884191079	0.580836119929665
2	49076821	A	G	0.556239348415674	0.555575254782688	0.445668379140982	0.555683502044865	7.14030467131762	0.00753703527649611
2	49077639	A	G	0.989999999469688	0.872104102529159	0.902235382777038	0.891321133730466	0.204211016488511	0.651343091797273
2	4907806	T	C	0.588959442653366	0.3552177041559	0.300792983923182	0.393317607530987	0.871041295128544	0.350667195382162
2	49078132	G	A	0.677151314907355	0.80246258402059	0.605302404376598	0.782036847155133	9.29684142762753	0.00229549288350896
2	49078261	C	T	0.655462264266833	0.805872797616329	0.67782692491605	0.781355880680361	2.5888843221178	0.107616115889462
2	49078784	T	C	0.60016777676257	0.658940608235587	0.470913193156671	0.649360636705485	2.82819523328016	0.0926223937696736
2	49078953	A	G	0.62230655656962	0.70131883253975	0.639804509907786	0.688439831556619	1.73844252411848	0.187336290279241
2	49080055	A	G	0.99	0.788560350115055	0.831370720662171	0.821395013046301	0.0268626552357725	0.869811199420038
2	49082894	G	T	0.989999999608187	0.99	0.989999999999979	0.989999999936135	1.40312804618756e-08	0.999905487617045
2	49083188	G	A	0.732583545441145	0.811578125079186	0.876507750174009	0.798702008598185	7.37011545985574	0.0066316675695556
2	49083896	G	T	0.832921430099853	0.922953857465364	0.913627594379987	0.908278571804786	0.0306417243502131	0.861042092221308
2	49084673	A	G	0.662603017850767	0.585072380060589	0.555070142418185	0.597709874020388	0.999033339322224	0.317544524554851
2	49088206	A	G	0.99	0.989999998262988	0.989999999999991	0.989999998546121	2.73109237110543e-07	0.999583026710049
2	49088299	T	C	0.989999999540984	0.989999999395138	0.99	0.989999999418911	1.19065720292182e-07	0.999724682748923
2	49089099	C	T	0.989999999943052	0.989999999801725	0.99	0.989999999824761	2.55279764757866e-08	0.999872518179983
2	49090394	C	T	0.96311951918689	0.979577442964225	0.980026852810989	0.976894801388519	0.0195429805801559	0.888821007166644
2	4909063	G	A	0.865877087930287	0.774584157593639	0.817330442103304	0.789464905238513	0.391090276374302	0.531726862329968
2	49092260	G	A	0.809616334236437	0.842175542518198	0.880843580043293	0.836868391568271	2.03097683879336	0.154121520081121
2	49092782	G	T	0.827478351018936	0.875311947114206	0.849258151678377	0.867515070950677	0.341165329377135	0.559157342856512
2	49092909	C	T	0.837719828447758	0.941945555129699	0.919825441502171	0.924956761680542	0.0129487898730377	0.909402086200499
2	49093258	A	G	0.569744298906273	0.716475975429793	0.851228350886531	0.692558712156459	8.18010048077297	0.00423524140816682
2	49093975	A	G	0.99	0.857321294767697	0.904224442074924	0.878947923720562	0.522734934784432	0.469677362663544
2	49094244	C	A	0.404109919198028	0.530752688737235	0.409276485358702	0.510109917302344	2.88404296002049	0.0894611483916846
2	49096071	T	C	0.486852554843493	0.500236247533189	0.576206791955356	0.498054705624768	1.25393568100556	0.262802112705968
2	49096835	C	T	0.989999999987319	0.975859736980605	0.910993686783185	0.978164599850699	7.00442546786771	0.00813084637748028
2	4909720	C	A	0.830515974466693	0.74823054637271	0.804331349383358	0.761643071152029	1.11420093286753	0.291170578668427
2	4909777	C	T	0.497192170381154	0.3963606634401	0.382310521367268	0.412796199071492	0.135738641445623	0.712554678743236
2	4909920	C	T	0.837944957055859	0.718602374128347	0.785779704740426	0.738055215145532	1.7869330434792	0.18130028802198
2	49099508	A	C	0.981179370005939	0.781041860656893	0.851678570674762	0.813664274680788	1.03078926589499	0.309973363892635
2	49099596	T	C	0.793609385075251	0.905888386634534	0.900185948576035	0.887586909380371	0.280424636036998	0.596423030256199
2	49100149	T	G	0.99	0.989999998760908	0.99	0.98999999896288	3.25970333563818e-07	0.999544457315937
2	49102526	A	G	0.690974220616176	0.630172796762255	0.561301065802003	0.640083428850444	0.801036543050174	0.37078364079309
2	49104142	A	C	0.989999999999979	0.796006765661008	0.808367339007295	0.82762766285826	0.0160679915080392	0.899130686882138
2	49110303	A	G	0.808092304801011	0.823089230980995	0.854996588442006	0.820644732013657	0.981882256707611	0.321734548707374
2	4911261	C	T	0.783518139784133	0.935004936257962	0.911344257978259	0.910312588432727	0.00214305521845882	0.963076603429122
2	49114148	A	G	0.99	0.847202204932434	0.879409143470395	0.870478245528447	0.0318481100146263	0.858361427737267
2	49114231	T	C	0.620586462994334	0.724441572020625	0.73761704322426	0.707513189249339	0.59426231793681	0.440775623799475
2	49116885	G	A	0.912561398507835	0.890193198280295	0.960990173784719	0.893839214917384	3.39915891026446	0.0652296720532695
2	49120549	A	G	0.837151817056344	0.751813458247996	0.791169059163447	0.765723610733757	0.277204893477185	0.598539108228127
2	49121258	A	G	0.99	0.952391333082055	0.947870899204723	0.95852154578968	0.286426247089952	0.592519829921272
2	49122011	T	C	0.98999999982118	0.965895237140666	0.988435609151781	0.96982431345759	1.52032195159328	0.217570778876228
2	49122094	C	T	0.372228433658473	0.617695322960636	0.5919074511584	0.577684220004384	0.110115458466356	0.740012726275148
2	49122333	T	C	0.646376890357529	0.910871303340061	0.783259277731708	0.867758714023908	6.37464228696005	0.0115762373274493
2	49122750	C	T	0.517903815871992	0.61603743463531	0.596149786163907	0.600041654776889	0.00931832215636897	0.923098491643855
2	49123184	A	G	0.372610489283636	0.420905188354168	0.514160669475867	0.413033152405672	1.71617518107191	0.190186128524436
2	49123267	A	G	0.741103282760233	0.957969498058529	0.900612739681671	0.922620304964907	0.634755314214164	0.425616379670093
2	49124040	A	C	0.282563999988948	0.392692276476832	0.404140374731378	0.374741367409307	0.508675096233327	0.475712959909814
2	49124702	C	T	0.87608963826464	0.975190649713931	0.951968658813312	0.959037184847696	0.0596924659896078	0.806982672324676
2	49124805	C	G	0.957714042453036	0.940180581475547	0.938833619366105	0.943038535614878	0.0251083256115286	0.874097435588491
2	49124994	G	A	0.99	0.99	0.984121148754281	0.99	0.112965617295657	0.736792757956524
2	49126200	G	A	0.488146234109423	0.522860302757151	0.760889258987447	0.517201909567571	5.53600709760739	0.0186290407548203
2	49126583	G	A	0.547596815714612	0.55962775288197	0.619495738069018	0.557666710123691	2.91199304010302	0.0879231594755553
2	4912667	T	C	0.608888202842261	0.509084951629552	0.530609268747378	0.525352881577224	0.00932727661125298	0.923061665890379
2	49126802	C	T	0.747847195432271	0.720444966310224	0.774113921907134	0.724911529657117	1.75679888394484	0.185024295816606
2	4912738	A	G	0.87434158692674	0.849690397025517	0.803958078542336	0.853708540979417	2.03322230224337	0.153894021437919
2	49130067	C	T	0.797937674215692	0.972642281372572	0.915974932156332	0.944165430406	2.3968666898994	0.121578547238092
2	49130334	C	T	0.319191070341281	0.611963979470371	0.583415603212587	0.56424199528233	0.244487205372798	0.620983838114272
2	49131586	A	G	0.948293984310324	0.961275679739916	0.946569931252265	0.959159663384893	0.598425888038915	0.439179252140553
2	49131781	A	G	0.956089656185332	0.911490052069547	0.935213207489997	0.91875978754042	0.43406358374839	0.510001716402349
2	49134513	C	T	0.27541807167988	0.441346977755996	0.420036262094413	0.414300566065589	0.0102200868438334	0.919475487569982
2	49137137	G	A	0.666997076784936	0.99	0.649261229298218	0.937350523515945	3.40525007207132	0.0649892629065597
2	49138361	G	A	0.662101185235121	0.776949449844931	0.704114138782228	0.758229182713532	0.51159796530349	0.474447926164213
2	49142199	A	G	0.99	0.979362110040712	0.981790140469045	0.981096086104076	0.00270176501853956	0.958545820501998
2	49142990	A	G	0.989999999981748	0.947752380977793	0.988369914695363	0.954638742875437	3.94260222636074	0.0470779001199455
2	49143501	G	A	0.963939644777025	0.99	0.986355443678208	0.985752162098655	0.00219515131322357	0.962630832291101
2	49143768	A	G	0.99	0.99	0.99	0.99	0	1
2	49143829	A	G	0.931593632468908	0.950324947676593	0.971544296635479	0.94727174329774	2.03673078091764	0.153539322561586
2	49149087	C	A	0.800869533526141	0.957526046020838	0.906640060332197	0.931991034484202	0.86868262507642	0.351320272018559
2	49149446	C	A	0.98999999869315	0.989999999387379	0.99	0.98999999927422	2.03632180239756e-07	0.999639949637645
2	49150192	G	A	0.547927662402581	0.733403453251715	0.715875971600806	0.703170899343306	0.059007875358679	0.808070961186728
2	49150415	G	T	0.79095042521657	0.819804639513521	0.826847448771195	0.815101402583118	0.159016289997795	0.690063813921066
2	49153675	T	C	0.573640099983705	0.834356670614082	0.672856293445315	0.791859869601331	6.62947783964103	0.0100304663712278
2	49153719	A	G	0.573451632094705	0.788078856808952	0.676832248430182	0.75309461918053	3.42762338207325	0.0641143033518376
2	49156580	T	G	0.496251612876971	0.489078033548269	0.540526993528148	0.490247326978847	1.52537762773047	0.216807508223346
2	49156953	G	A	0.956417615945176	0.950229665947316	0.960970506487933	0.951238301796967	0.244443920860741	0.621014744535878
2	49158325	T	C	0.771136509725722	0.247922574973179	0.454096163961943	0.333206446337843	0.284648742034389	0.593670329064009
2	4915899	C	T	0.467312880932117	0.394664181070861	0.364519022374614	0.406505919148246	0.564132613612113	0.452599925509391
2	49161779	G	A	0.37619972167129	0.359772278309632	0.473675479947264	0.362449951577582	3.03549912124115	0.0814614929569349
2	49161923	G	T	0.278594236277273	0.386786372736064	0.425958415742955	0.369151054493281	1.04755795917076	0.306070181885397
2	49165092	G	A	0.475361947257411	0.472914683835154	0.475605713189463	0.473313587772982	0.00169746398672795	0.967136221606996
2	49165768	C	T	0.989999999874172	0.99	0.99	0.98999999997949	4.46166555824576e-09	0.999946704742164
2	49169599	C	T	0.171835451426345	0.246787282891648	0.24642361735287	0.234570134362804	0.0945292969896381	0.758496178989376
2	49170035	C	T	0.779958283455988	0.8616497802322	0.79165673332483	0.848334066257677	3.74524261957018	0.0529580385002504
2	49170577	A	G	0.73653805057012	0.958741267316146	0.950774905475904	0.922522142986544	1.34464340176864	0.246216752000679
2	49171837	G	A	0.01	0.01	0.5	0.01	7.79671938959878	0.00523411791306073
2	49172049	C	T	0.99	0.97640557080969	0.973953035209181	0.97862146276771	0.0430884423879124	0.835558829172472
2	49172428	G	A	0.827189314900495	0.95980331023682	0.893926996776371	0.938187228996999	4.18785974150473	0.0407144673500012
2	49175240	T	G	0.419679849923757	0.519848355725084	0.517324082418169	0.503520889279468	0.0464284785437018	0.829398805090068
2	49175701	A	G	0.989999999917131	0.99	0.989999996593326	0.989999999986492	-3.98252073921926e-07	1
2	49176579	C	T	0.99	0.920652263352377	0.99	0.93195594442594	1.31202463081785	0.252028411885356
2	49176760	G	A	0.263960144547123	0.479294077723116	0.434499710343715	0.444194646615429	0.0367315764556638	0.848012585109928
2	49177601	C	T	0.121168330426708	0.162869785272315	0.188933001394617	0.156072448132481	0.398374812049547	0.527929767275777
2	4917761	A	G	0.564030583080207	0.483080578105716	0.443739013557313	0.496275428916558	0.902292081885952	0.342167862373432
2	49178436	G	T	0.440922336088853	0.596249986015101	0.51796490639993	0.570931579077123	0.630538144948909	0.42715798751223
2	49181007	T	G	0.288425917390268	0.416905570173682	0.417638697973969	0.395963386769986	0.287204880848414	0.592017301242927
2	49183409	T	C	0.141210786663092	0.296573544438342	0.187133788541906	0.271249414920976	2.85488067854782	0.0910969986676076
2	49184014	G	T	0.263798966165066	0.495277765277691	0.303959191718289	0.457546721022333	4.97817978268072	0.0256689768907342
2	49184327	G	A	0.174806472991537	0.358025588584058	0.281315523529894	0.328160872742477	1.51176113002299	0.218870550119864
2	49184668	C	T	0.827339857728399	0.938531013768633	0.852616009364065	0.920406855334075	7.88909948973415	0.00497336204955651
2	49186043	T	C	0.455834987044515	0.523052245985468	0.550834173187808	0.512095832778093	1.02364879899732	0.311655064589074
2	49186632	T	G	0.231794699481147	0.243169251650186	0.324117255087862	0.241315199646632	5.27886140831339	0.0215858593679446
2	49186702	C	T	0.449085144316327	0.663308644823354	0.568836261333529	0.628390214240709	1.72750661516523	0.188729639298538
2	49189921	C	T	0.196697052045561	0.411082440623681	0.300688719445475	0.376137622285447	3.40006529688423	0.0651938382845368
2	49191041	C	T	0.203931991213493	0.43339833538129	0.301452852608614	0.395995321281939	2.77834704151282	0.0955467338843966
2	49191590	C	T	0.15242911245017	0.323583290813862	0.283646546466735	0.29568515974058	0.0524500531814692	0.81885355338605
2	49192039	C	T	0.204629353928866	0.521705823423716	0.286939100176599	0.470022358896056	3.54477158260092	0.0597333910613292
2	49192704	C	T	0.189414827301807	0.578142404927805	0.407560179484582	0.514779809774767	3.04416321479913	0.0810278640862328
2	49194702	A	G	0.373117320102117	0.343154128268279	0.400549332806354	0.348038128537194	0.907076858766477	0.340891205568158
2	49197461	G	A	0.88467231365298	0.949963214100046	0.827060185203436	0.939320797327174	8.24566653328159	0.00408494059635977
2	49197684	A	G	0.0100000000000344	0.399832136664915	0.01	0.33628949838854	1.6545970430601	0.198334402060736
2	49199165	G	A	0.989999999949838	0.968834373609353	0.950363399757367	0.972284370702852	0.671067923582937	0.412679527906203
2	49199448	A	G	0.861364310002056	0.843107527663868	0.842049493698065	0.846083383184993	0.0183183187442532	0.892338962304503
2	49200184	C	T	0.99	0.989999999985528	0.989999998133499	0.989999999987887	-4.12820992048353e-08	1
2	49201453	A	G	0.181476134898757	0.25399580401309	0.24913732935625	0.242175097947454	0.0296941581806953	0.863186017053914
2	49201612	C	T	0.311715445628586	0.348761707904713	0.324563224279114	0.342723167153704	0.249197716133663	0.617640557505765
2	49202485	A	G	0.228939828806586	0.238975810125328	0.228175135409217	0.237339945170373	0.0503317131546229	0.822487070273149
2	49204633	C	A	0.245270526684163	0.272091008085469	0.261678698430182	0.267719269617056	0.0324662526030226	0.857008165303478
2	49205110	G	A	0.99	0.989999999983958	0.879268570307999	0.989999999986573	2.50260953420315	0.113657829671075
2	49206571	C	A	0.269989708911061	0.260730856961415	0.30696590369865	0.262240049829207	1.26231499583664	0.261213347946661
2	49207067	C	T	0.829013138740472	0.910437130637286	0.85084916484126	0.897165019958105	2.80717962491166	0.0938432281338712
2	49207493	C	T	0.926748047493342	0.922926057282042	0.942949544939462	0.923549041686484	0.561806972971932	0.453533100590222
2	49212509	G	T	0.953168060560966	0.90545078748814	0.928528852762011	0.913228702999011	0.595798250963684	0.440185689343791
2	49215560	C	A	0.892505644409271	0.911260222233815	0.923033700901527	0.908203226048414	0.394933693467925	0.529717376617765
2	4921632	T	G	0.827675019178426	0.674107671218	0.773661112414425	0.69913914893555	4.10483443829579	0.0427607779116035
2	49216757	C	A	0.99	0.868366329072822	0.975387561900144	0.888192617433952	1.63864500185837	0.200511480675998
2	49217916	T	G	0.205876632064691	0.429717982232858	0.370759816130188	0.393231842155446	0.118792503388666	0.730347824721392
2	49217994	T	G	0.271403217474121	0.345917272068674	0.325281218566263	0.333771481169762	0.035394454245097	0.850771499869296
2	49219124	G	A	0.814748424041098	0.96202126209497	0.931787203464651	0.938015789492189	0.0220646352062908	0.881915282919971
2	49219404	G	T	0.99	0.989999998368916	0.989999999999998	0.989999998634782	1.8055004730396e-07	0.999660969436336
2	49220080	A	G	0.354786557077919	0.35618538788346	0.353307329022318	0.355957378462157	0.00203243922829066	0.964041484604101
2	49220108	C	T	0.414586294733546	0.311724046179798	0.413774605830561	0.328490592694059	1.49348074026941	0.221677187735935
2	49220925	A	G	0.213660532898966	0.176719363033303	0.202954911869399	0.182740773721406	0.103009233229937	0.748247891653849
2	49221278	G	A	0.0667635768786945	0.291619790120689	0.261127225957903	0.254968227362244	0.0185191481277932	0.89175402476219
2	49222572	T	G	0.215691154045853	0.284213027545178	0.297747549211653	0.273043962164788	0.124199178670095	0.724524026072469
2	49223148	A	G	0.989999998169793	0.989999993125366	0.99	0.989999993947608	1.65366612630687e-06	0.998973961027739
2	49223883	A	G	0.305795763083619	0.342843591917761	0.379296140358716	0.336804795817796	0.877584447990893	0.348864134192944
2	49224580	G	T	0.323823390417963	0.378713480298401	0.368801344288405	0.369766395647889	0.000568540862473329	0.980976967377337
2	49226846	G	T	0.242132456409715	0.290646498105697	0.146065296080459	0.282738709309252	2.9208165350384	0.0874436046448189
2	49227408	G	A	0.146101671133582	0.305013958062574	0.237612696860548	0.279111255293148	0.670449061265473	0.41289508765937
2	49230159	A	G	0.163754610963872	0.273167676890699	0.19470448297302	0.255333347144626	1.47936421538791	0.22387402319725
2	49230413	G	A	0.157083691088689	0.252319545267904	0.192480425223863	0.236796101036692	2.22953396818582	0.135394680396492
2	4923121	G	A	0.83745353925516	0.740164188432682	0.803898842583126	0.756022352616745	2.56446926558398	0.109289230064733
2	49232121	A	G	0.126361202703294	0.258752938789345	0.220799587287667	0.237173085807318	0.219702651883944	0.639266576152362
2	49232729	G	A	0.1199963581369	0.300375807989469	0.237605094443686	0.2709739576635	0.863900644185587	0.352649421295381
2	49233548	C	T	0.99	0.99	0.99	0.99	0	1
2	49234825	C	A	0.99	0.99	0.99	0.99	0	1
2	4923567	A	G	0.504986965566075	0.428882229977856	0.449937642161291	0.441287301878736	0.0420860868692595	0.837455762243782
2	49245408	C	T	0.854310452467169	0.863683460288756	0.872839093534658	0.862155660013838	0.156884571764177	0.692041164661868
2	49245561	A	C	0.521911461711012	0.471059826685561	0.447818777991173	0.47934864319471	0.225100996175139	0.635180402264818
2	49247737	T	G	0.536626364534494	0.612101898907589	0.645190479849357	0.599799386804774	1.0861814390637	0.297318829842722
2	49249775	A	G	0.347441790741681	0.33020747240263	0.33741050630818	0.333016666291896	0.0100557368694177	0.920123387036972
2	49250971	A	G	0.507873260324902	0.650466631368317	0.659416471432051	0.62722391188824	0.632324339147095	0.426504010739454
2	49251260	C	T	0.873735758246788	0.87280452564851	0.849883691466209	0.872956316562029	0.246841186209624	0.619308130553143
2	49252066	T	C	0.505969633907559	0.665679013637218	0.621569648264542	0.639646384741284	0.209986763892213	0.646777778526933
2	49255431	C	T	0.853516012235091	0.805959595501509	0.869163783031213	0.813711291429083	3.85666192892083	0.0495488156248108
2	49255449	T	C	0.989999996559902	0.99	0.99	0.989999999439264	2.1488400454304e-07	0.999630135975987
2	49257867	A	G	0.666997076784936	0.455589828774203	0.383811306986316	0.490049210199953	0.947267640776028	0.330415772357928
2	49258829	G	A	0.562852893460372	0.784250628243263	0.774034025553448	0.748162797473652	0.310435958500939	0.577412786950265
2	49259390	G	A	0.806814764248651	0.736874302781684	0.820722163255718	0.748274598000799	2.78073850790272	0.0954041673224929
2	49260314	A	G	0.98688189368768	0.878988090026199	0.897200035946542	0.896574780023021	0.000471346497695272	0.982678875329775
2	49261149	G	A	0.871290626234797	0.91495425767837	0.888033364075115	0.907837085753068	0.769462597441405	0.380383353456958
2	49264270	A	C	0.498965201500946	0.630128516886108	0.65263850128991	0.608748896478327	1.08939820880165	0.296604584796473
2	49266314	G	A	0.72858193773945	0.827130411439937	0.794075590482473	0.811067010226757	0.0443903089904855	0.833129117390491
2	49266594	T	C	0.0819825357143853	0.364845660636594	0.255777490146463	0.318738971274274	1.50730255214025	0.219551154809322
2	49266747	A	C	0.989999999981521	0.983489990368509	0.976795057349767	0.98455112193543	0.258346909929879	0.611258131007748
2	49267193	G	A	0.811689632837203	0.949668101887196	0.880089184088761	0.927177611432047	3.54272862490522	0.0598069986128077
2	49268163	T	G	0.99	0.867186160462946	0.951577365730201	0.887204816307486	1.27474658122418	0.258878109559938
2	49268462	A	G	0.533306486209089	0.625255053565283	0.601564022460402	0.610267437086223	0.0158747841309577	0.899735743906833
2	49268804	A	G	0.328040757293653	0.36261138331812	0.457348997866472	0.356976371276132	4.58825834657101	0.0321917098955988
2	49269385	C	A	0.598205944840692	0.843876899122954	0.776716866927538	0.803832533574945	0.613911929204377	0.433318690155527
2	49270052	G	T	0.75806068806073	0.815699575751011	0.82534489492626	0.806304437057496	0.354826791482151	0.551393436011918
2	49271417	G	A	0.478678365091302	0.585695258494738	0.592996071025263	0.568251504869978	0.088688640292399	0.765850944432854
2	49271684	C	T	0.989999999828683	0.989999999602389	0.989999999999969	0.989999999639275	8.80197771508698e-08	0.999763282597071
2	49272391	G	A	0.455708389851965	0.596442391725713	0.618165876000132	0.573502749420292	1.13788489769767	0.286099703274782
2	49272770	G	A	0.857856928366743	0.989999999998679	0.909858312664024	0.968460679322673	0.673506238763853	0.411831836996231
2	49272812	T	G	0.271989874542941	0.583670611986715	0.514549105132398	0.532866651783379	0.0379702325637181	0.845502924971747
2	49273935	G	T	0.989999999968489	0.989999999733229	0.99	0.989999999771576	5.40169596957881e-09	0.999941358492069
2	49275450	C	A	0.360751700384908	0.641471159887379	0.599997961711975	0.595713887988476	0.00224842698040986	0.96218041723159
2	49276242	A	G	0.360616778787277	0.476229675554935	0.436460267672262	0.457384773381807	0.0787925012897547	0.77894049332497
2	49277823	G	A	0.463424815759856	0.407869453404123	0.496277197079426	0.416924977468108	0.901012952396276	0.342510246539723
2	49279555	A	G	0.98999999999964	0.978757575202143	0.99	0.980590090444135	0.249004259386912	0.617777083277056
2	49279644	A	C	0.99	0.817271611551236	0.830043188365379	0.845426338868385	0.0843236086994778	0.771521506467978
2	49279833	C	T	0.429796565762928	0.626466741456305	0.584732793385882	0.594409502818284	0.0533867428109164	0.817271519593673
2	49279932	T	C	0.989999999362169	0.980077966202383	0.972879078179209	0.981695257607428	0.608750555082436	0.435258636418421
2	49281475	G	T	0.979234164919496	0.890893289043207	0.910782662929774	0.905292851811042	0.0481440310182592	0.826324853836879
2	49286128	C	A	0.646756730924822	0.767252649270621	0.744288557915917	0.747611814580256	0.00769609199845651	0.930093362873407
2	49288060	G	T	0.645348079133546	0.728140831539076	0.720627248714845	0.714645612896975	0.0298058283957641	0.86293154268357
2	49292561	G	A	0.645302161160285	0.743640247608388	0.720050932830981	0.727611139517347	0.0423676242404877	0.836920603135828
2	49293369	C	T	0.649863641826672	0.67358872333112	0.718504439001876	0.669721535045895	0.861769667315732	0.353243936222187
2	49294338	A	C	0.474671856892821	0.376079948831468	0.575917027861965	0.392150429845468	5.31090749769693	0.0211923145396385
2	49296396	C	T	0.639664155154486	0.63573441322872	0.652862136211882	0.63637496116262	0.0907462815877887	0.763230548407059
2	49298469	T	C	0.99	0.775233953149933	0.817157604783115	0.810240818786494	0.000698671965378238	0.978912448757983
2	49299224	G	A	0.73104068790568	0.989999999991962	0.821652782111137	0.947789632121898	4.16589192167375	0.041245691466263
2	4930330	T	C	0.230218797361415	0.547559287845999	0.49984332010023	0.495832787897012	0.00207657676227739	0.963653401840034
2	49305933	G	A	0.887204161512372	0.909102142204567	0.856031510179816	0.905532771351739	0.779815424355232	0.377197595519421
2	49306268	C	T	0.99	0.99	0.750503670087371	0.99	1.90206597513558	0.167847252890864
2	49315654	G	T	0.885219811537964	0.911167134025894	0.921424639860048	0.906937720460361	0.254228537293411	0.614113247362267
2	49321164	C	T	0.99	0.99	0.648023211899415	0.99	6.83495308407403	0.00893910414664563
2	49324685	G	A	0.900924285192387	0.720441210958992	0.793482841035988	0.749859952059035	1.07894364008091	0.298933991136077
2	49324764	A	G	0.98964829158673	0.879589541659682	0.892887225504545	0.897529117897791	0.0398078341678156	0.841856776772195
2	49329086	G	T	0.989999999947116	0.989999999825116	0.989999999999982	0.989999999845002	1.96431432699556e-08	0.999888173288901
2	49329640	T	G	0.983314313559399	0.879723004999115	0.881218207189133	0.896608388294441	0.251936822737138	0.615714590840441
2	49329823	T	G	0.989999999991248	0.989999999920087	0.989999999743105	0.989999999931687	-1.18689995705066e-08	1
2	49329846	T	C	0.989999999997963	0.99	0.99	0.989999999999668	2.21623201552333e-11	0.999996243808949
2	49330849	G	A	0.768371981785671	0.689086400982906	0.70871914200781	0.702009950653756	0.0258084216132332	0.872369074181601
2	49330932	A	G	0.687819793298506	0.504154554791495	0.516593386112163	0.534091988668138	0.0683334476480597	0.79377891312354
2	49331292	G	A	0.715268276631616	0.731249889904551	0.774816490949166	0.728644886941062	0.366981763325537	0.54465407984932
2	49332370	G	A	0.798398357229115	0.725541748848977	0.777560901737626	0.73741737601494	0.461070083004385	0.497124292701186
2	49332932	A	G	0.686012226022224	0.583588202681971	0.561443589797556	0.600283318486432	0.654768267617721	0.418413040420029
2	4933355	G	A	0.154215697894243	0.166014521189804	0.0733654198807636	0.164091312992628	0.402567724990856	0.525766147398628
2	49333674	A	G	0.989999999998005	0.989999999946392	0.989999999650536	0.989999999954805	-1.49303387268942e-08	1
2	49333987	G	A	0.99	0.989999997385382	0.989999999999955	0.989999997811565	8.21198950905618e-07	0.999276956885042
2	49337692	A	G	0.574262330864919	0.697674364652422	0.696296070601621	0.677558203145059	0.138362400549498	0.709914465553322
2	49337797	C	T	0.922108563779984	0.906416435095781	0.871621369100756	0.908974252071306	0.483332569443977	0.486916664802138
2	49338761	G	T	0.989999999981507	0.99	0.989999999999985	0.989999999996986	3.9611921691048e-10	0.999984119907882
2	49339245	C	T	0.857856921586423	0.99	0.96866294369924	0.968460678218587	1.68165871329738e-05	0.996728041586249
2	49339730	T	C	0.98999999993606	0.989999999818949	0.989999998006084	0.989999999838038	-1.74184961467599e-07	1
2	49339789	G	<*>	0.99	0.989999999989394	0.99	0.989999999991122	5.95358849527041e-10	0.999980531635529
2	49340913	T	G	0.777690688701289	0.820305263085239	0.840213888112023	0.813359087460655	0.376415909461936	0.539527650219732
2	49342339	C	T	0.989999998613484	0.989999995242158	0.99	0.989999995791684	2.36574555693542e-07	0.999611917498569
2	49342921	A	G	0.801464068652914	0.849202483385486	0.898948323727367	0.841421121784077	2.20861259234394	0.137242050095867
2	49343172	C	T	0.853614379372633	0.859627682684136	0.88687126706871	0.858647514244361	0.648043425022722	0.420813075890154
2	49344188	C	T	0.989999999744853	0.99	0.99	0.989999999958411	9.46152443286601e-09	0.999922389475509
2	49344853	T	C	0.613514722807593	0.764651335521069	0.754135200801314	0.740016067648773	0.115817630467386	0.733615636836624
2	49348326	T	C	0.608476002135741	0.703248235337616	0.731059424764434	0.68780036132571	1.42559415935626	0.232484821971222
2	49350997	G	A	0.838131591295095	0.853181371258185	0.878778337848154	0.850728257124201	0.952258584598052	0.329145059619873
2	49352675	C	T	0.811953206638603	0.83808410509308	0.901168298543014	0.833824768645001	6.77122395425655	0.00926392810701081
2	49353938	G	T	0.838506022762574	0.890830886747496	0.898252795701646	0.882301933917954	0.38396501194179	0.535488830812629
2	49354069	A	G	0.989999999980746	0.99	0.98999999936072	0.989999999996862	-3.56667134354037e-08	1
2	49358655	G	A	0.64314262567528	0.645891752725111	0.805522552450383	0.645443645015989	2.34395287609242	0.125770048367654
2	49359676	C	T	0.778604963197228	0.881558810388251	0.893424734979563	0.864777333296114	0.612432395541925	0.433873437432956
2	49366047	C	T	0.707028828685993	0.644222923768104	0.814107432012459	0.65446028626972	4.43770771927357	0.0351534165919864
2	49366419	G	A	0.989999999881675	0.989999999978451	0.989999998905489	0.989999999962677	-1.2078203530635e-07	1
2	4936716	A	G	0.0165944988191495	0.033913749609888	0.0947831464354799	0.0310907117309976	7.91305686517532	0.00490792673763709
2	49369353	A	G	0.712381213147741	0.681188845525905	0.731739428361183	0.686273201448264	0.241978117760564	0.622781050287289
2	49370358	C	T	0.799155662183376	0.869226456714228	0.874025811512512	0.8578049172057	0.327567161554197	0.567095155267199
2	49370481	T	G	0.560163472199768	0.69522474511553	0.765757495671835	0.673209757630261	6.29442151086909	0.0121118539142907
2	49371129	T	G	0.565852126488055	0.603187956904082	0.690248163646092	0.59710221654627	5.73994769734827	0.0165832863334259
2	49371229	C	T	0.578807351010247	0.687678552372368	0.695971232191902	0.669932546550342	0.339183242561681	0.560301049576721
2	49372444	C	T	0.890538646343855	0.875752573638079	0.828764667887836	0.878162703489121	0.147276891406833	0.701151360236914
2	49375023	T	C	0.89345301727839	0.95911096157996	0.91514693291834	0.948408716658804	0.443711181732212	0.505336643554493
2	49379733	G	T	0.470062518304443	0.879405401122382	0.682222399232728	0.812682511223058	1.77356792337425	0.182941136111331
2	49380321	G	A	0.99	0.989999999401221	0.99	0.989999999498822	1.42665900301963e-07	0.999698629914133
2	49380886	C	T	0.82612103071845	0.966842893413709	0.876203577317953	0.943905229794382	3.63359583544199	0.0566243508530769
2	49388554	A	G	0.989999999976959	0.99	0.99	0.989999999996244	9.63430344729278e-10	0.999975234322005
2	49392491	T	C	0.754977520129839	0.740555049392556	0.761463157402143	0.742905912122733	0.278752965824863	0.597519734276006
2	4939326	T	C	0.989999998306558	0.99	0.99	0.989999999723969	1.02889268691307e-07	0.999744067703158
2	49393382	A	G	0.428490043245932	0.551740539109216	0.739922389103861	0.531650708283501	6.05448184989406	0.0138710450400402
2	49394705	T	G	0.38992127632612	0.708527125195283	0.763628436719653	0.656594371829609	1.2181155192038	0.269730799401957
2	49394735	A	G	0.831338044694943	0.650679756962111	0.746233282739914	0.680127057862562	0.615625705515459	0.432677461244238
2	49400346	A	G	0.279761396803836	0.363717625760727	0.432993425909096	0.350032760440754	3.16634767648648	0.0751703710825087
2	49402250	A	C	0.416800483007261	0.610296774278009	0.443468216631015	0.578756878800877	3.37112957110887	0.0663482498318861
2	49403846	A	G	0.617990128310865	0.713292100228174	0.63031537596148	0.697757878805653	1.03327898131158	0.309389771604095
2	49405563	T	C	0.750674542574112	0.837951371887637	0.819847489823758	0.823725248709532	0.0110343611477694	0.916340444617805
2	49407436	A	C	0.370770128960123	0.188156639039543	0.249496177355555	0.217922637896598	0.0279878634780107	0.867137358582569
2	49415714	A	G	0.681036909586004	0.783700764214762	0.780256829320984	0.766966555910274	0.0096295126691406	0.921829002126475
2	49417986	C	T	0.599082543326089	0.489701688351833	0.537434363361327	0.507530767712637	0.471228161013722	0.492422699028396
2	49418031	C	T	0.364920402116156	0.446220392545045	0.54101888172068	0.432968494105136	4.8794152571932	0.0271788249981364
2	49418344	C	T	0.501077197372807	0.585283661660042	0.580628286344318	0.571558007981223	0.0512239309495633	0.820947065794904
2	49420410	G	A	0.678005024161904	0.71803674444417	0.673862249633869	0.711511574038161	0.520348648120687	0.470692996521276
2	49421157	T	C	0.989999999801512	0.99	0.99	0.989999999967646	6.58819292266569e-09	0.999935237558187
2	49421571	A	C	0.549414344802573	0.605752209488208	0.673179858333557	0.596569137544449	1.80303419848707	0.179346107489297
2	49424071	A	G	0.193156291668376	0.202472531395288	0.17039833913417	0.200953984319801	0.923926736464377	0.336446047421742
2	49424265	C	T	0.833552074142482	0.635948725291372	0.685728062473171	0.668158071154103	0.0517181380966536	0.820100107275134
2	49424279	C	T	0.673683212163598	0.864038052188251	0.886279554384362	0.833010213264232	0.643256524064807	0.422534016959136
2	49426468	T	C	0.660437478337358	0.755237315491133	0.632226903331508	0.739784942035067	2.39864351817375	0.121440512867745
2	49427574	T	C	0.711320023875331	0.803657354192516	0.832815689387038	0.788606369350815	2.02753399373741	0.154471072343638
2	49429109	C	T	0.989999999999501	0.99	0.808005671684908	0.989999999999919	11.6693953183404	0.000635366577165709
2	49431384	G	A	0.674082716730272	0.728885406940881	0.754088687522117	0.719952568436552	0.528076431733677	0.467416692013048
2	4943204	A	G	0.989999999992605	0.989999999985869	0.989999999988527	0.989999999986967	8.8634929348682e-11	0.999992488226006
2	49433046	G	A	0.451452096430902	0.380480761219868	0.431130605195432	0.392049088859266	0.33660807001549	0.56179368237886
2	49436231	C	T	0.557299285160273	0.807742672989441	0.780226133569305	0.766920400773286	0.0664971182439282	0.796506967163588
2	49436287	T	C	0.730088667912692	0.75562071970475	0.732684509434161	0.751458995262645	0.326366961958581	0.567806224313243
2	49436589	C	T	0.529638580102199	0.404386116675386	0.363511430239826	0.424802268213957	2.50746896038106	0.113307783227486
2	49443346	T	C	0.989999999367086	0.989999999724319	0.989999999999978	0.98999999966609	9.35470688315269e-08	0.999755963298235
2	49445554	C	T	0.787865555730602	0.752428422547403	0.814648647392818	0.758204675256264	0.487137833606618	0.485206836852097
2	49445744	T	G	0.989999999720908	0.989999998857598	0.99	0.989999998998318	3.08693182803075e-07	0.999556694051984
2	49450241	C	T	0.733432624996298	0.676377302512881	0.695059435228882	0.685677320077678	0.0371431660576479	0.847173854781559
2	49452151	G	A	0.599442904484681	0.644847542473924	0.680573184905961	0.637446586481677	0.425886010828685	0.514014555711193
2	49452726	C	A	0.751350594617582	0.780648304557999	0.75255245777368	0.775872777837711	0.278419954873839	0.597738709168035
2	49453524	G	A	0.707276326597523	0.73530580538024	0.789289065786379	0.730737000338657	1.19517404465326	0.274288369143535
2	49463788	C	A	0.989999999752712	0.989999999150399	0.99	0.989999999248576	2.089107091751e-07	0.999635312902807
2	49465171	C	T	0.78325438011943	0.927091054640146	0.867001353048204	0.903645676693269	1.20185904136398	0.272950432191681
2	49466654	C	T	0.845867833955	0.92320458586714	0.929961606767192	0.910598695305462	0.281816654777831	0.59551298160813
2	49468234	T	<*>	0.99	0.99	0.99	0.99	0	1
2	49476650	A	C	0.703023921975351	0.746990999313719	0.568229582017663	0.739824365707565	2.70993780491629	0.0997248794434205
2	49480306	C	T	0.56977565687953	0.680688911036062	0.66047349421731	0.662610050608547	0.0015916556380265	0.968176391589742
2	49481703	C	A	0.989999996978725	0.946999913968536	0.971736452151672	0.954008927499197	1.41559760000755	0.234129377809987
2	4948693	T	C	0.133334631432657	0.405603276250272	0.334618599837425	0.361223487145	0.492340486126808	0.482885120728224
2	49489333	C	T	0.827397335800488	0.892895500465823	0.881130448712405	0.882219299625374	0.00171495254975121	0.966967457882953
2	49489488	G	A	0.805168158267262	0.687392789221184	0.854524461899786	0.706590174375695	3.38738668629514	0.065696998681647
2	49491810	G	A	0.72397089931343	0.682623127810091	0.829712569263937	0.689362814565135	7.70320187498701	0.00551229570413519
2	49492187	C	T	0.953310266844424	0.954485366542303	0.970537518187869	0.954293825291549	0.631032906920683	0.426976689854139
2	49492500	A	G	0.99	0.989999999840947	0.99	0.989999999866873	1.61447522163417e-08	0.999898619191039
2	49492896	G	T	0.950371482759306	0.855598462656318	0.862102158009979	0.871046464933105	0.106894341330418	0.743707971315119
2	49492915	A	G	0.99	0.989999999807424	0.989999999999996	0.989999999838813	4.04907660051102e-08	0.999839447136777
2	49493299	C	T	0.826456231724456	0.835341516937419	0.885765322291571	0.833893215447706	1.98223874758631	0.159154757920715
2	49496301	C	T	0.843786424851248	0.834241568796578	0.81240234413674	0.835797380333489	0.499627317249891	0.479663921528298
2	49497351	T	C	0.66887057252555	0.689029274163076	0.767154599007012	0.685743405796159	6.0989192552967	0.0135264582046769
2	49498006	G	A	0.99	0.85380450240014	0.853713952776302	0.876004368508917	0.0739127512836091	0.785722750802635
2	49498390	A	G	0.966050056912123	0.965477267100895	0.952793774904446	0.965570631840125	0.402595742271217	0.525751743186904
2	49503682	T	C	0.433388784395235	0.57687725591024	0.61531308334617	0.553488635053294	1.8437539731484	0.174511595255502
2	49503873	A	G	0.767121575613598	0.83100406238862	0.824929594930147	0.820591217044291	0.0251864844197133	0.873903266161191
2	49505121	T	C	0.570015369660752	0.625650947600324	0.669545501911933	0.616582348396174	1.67975084022167	0.194957563273872
2	49505350	T	<*>	0.989999999997778	0.989999999956922	0.989999999814785	0.989999999963581	-6.10812391482453e-09	1
2	49506271	T	C	0.759234809150267	0.865844481618355	0.873235209458674	0.848467105006057	0.336295927448651	0.561975126080933
2	49506503	C	T	0.750503810605821	0.99	0.888808509177873	0.950962121128749	0.90069153447626	0.342596353011435
2	49508762	G	T	0.314828595831098	0.122024837922688	0.212612843056252	0.153451850461759	3.95600231021605	0.0467044963629359
2	49509374	G	A	0.897484300059109	0.835760542585053	0.84880300535966	0.845821515053324	0.00333216183653054	0.95396777491014
2	49509678	T	C	0.792730015388275	0.785125122922175	0.815407758351028	0.78636472039415	0.426126434711777	0.513895794769824
2	49509777	G	A	0.803230460294836	0.867996621163649	0.937243616169733	0.857439736942033	6.92873175998848	0.00848218161701656
2	49510173	A	C	0.455737633352567	0.631332849368731	0.706802951807192	0.602710829158096	2.71745682734702	0.0992560451111287
2	49510461	T	G	0.989999999974444	0.99	0.989999999999984	0.989999999995834	7.23157664886529e-10	0.999978543614752
2	49513887	G	A	0.469839878592213	0.698917365392667	0.688859312363426	0.661577735044193	0.316424755687391	0.573764199515168
2	49514064	G	T	0.675484080508756	0.839735507188209	0.795475829215963	0.812962524639458	0.0548677503662212	0.81479970251986
2	49515633	G	A	0.554921297061892	0.516364522694314	0.618402599546995	0.522649276916229	3.83713217318093	0.0501291943534719
2	49516426	C	T	0.989999999990552	0.989999999892589	0.99	0.989999999908557	9.67351093909235e-09	0.99992152485545
2	49516532	C	T	0.99	0.989999999922517	0.99	0.989999999935147	8.68220361599648e-09	0.999925654438776
2	49516618	C	T	0.754578187211914	0.664995814274611	0.684264277074561	0.679597741063391	0.0134669422818073	0.907615169602826
2	49517207	C	T	0.483915829990662	0.485608723104568	0.51824591192497	0.485332781527001	0.328336086255517	0.566640507263101
2	49519335	G	A	0.946710573230341	0.829771131820047	0.947229799099051	0.848832260769925	2.93614363410863	0.0866173009728116
2	49519654	A	G	0.787876639995459	0.786459558698591	0.797617457339202	0.786690542949981	0.0945834807428639	0.758429128638131
2	4952078	G	A	0.0163235098293146	0.151595920680415	0.167707267889379	0.129546517711686	1.76358098727203	0.184178481641794
2	49522163	G	A	0.722983814740525	0.519310408630958	0.638017404729339	0.552509173826817	0.857764677628576	0.354364987569512
2	4952545	G	A	0.560515387086957	0.651612198209943	0.657301171047934	0.636763417996896	0.237415165377982	0.626079283510063
2	49535856	A	C	0.645285375464349	0.912385441035779	0.915301072644961	0.868848130347636	2.0209741604029	0.155139585104392
2	49537189	G	T	0.890968715543726	0.632353096772474	0.629619174165398	0.674507442632188	0.772345709578787	0.379492365113237
2	49537384	G	T	0.615925301689962	0.643929831184333	0.687929455386157	0.63936509287675	0.778892549611711	0.377480051588375
2	49537795	G	A	0.829791479193296	0.309026921607376	0.542626135606881	0.393911544493881	3.19765601910913	0.0737438915541023
2	4954203	G	A	0.858126814824563	0.658787920281742	0.763729103187554	0.691280160092222	4.15837914448234	0.0414290312186786
2	49548623	G	A	0.99	0.851399922443776	0.942814954249727	0.873991735085441	0.370237716128414	0.542874720999591
2	49554983	A	C	0.818529423561802	0.341862760126644	0.511240915607348	0.419559426266575	0.641118135562152	0.423306193918705
2	49559363	G	A	0.989999998117128	0.908885187490474	0.924532795960629	0.922106901622618	0.0123635668202442	0.911464430707916
2	49559547	A	C	0.582583538035684	0.566810586947971	0.610134698223191	0.569381577975268	0.885018550994623	0.34683081303609
2	49562536	C	T	0.85168543621518	0.798280938311888	0.731093725926581	0.806985871470125	1.23244533394097	0.26693200542189
2	49565575	C	T	0.925881429010174	0.76924579779408	0.822487526420255	0.794777405682304	0.519021971916474	0.471259179332932
2	49566550	C	T	0.967200036392223	0.955923320284994	0.971870597579069	0.957761425010472	0.971424166878614	0.324325252472447
2	4956957	G	A	0.827423824167031	0.661987407131667	0.708791929007498	0.688953543108431	0.333388686852313	0.563670486673185
2	49569649	G	A	0.875389827476365	0.91959205236371	0.908738090279129	0.912387089707073	0.0176306758170011	0.89436693294548
2	49570282	G	A	0.895209146381534	0.93848242665148	0.947608575221493	0.931428881967479	0.101540845706121	0.749988336155333
2	49570608	G	A	0.989999999093754	0.989999999419638	0.989999999999993	0.989999999366519	2.40803744624609e-07	0.999608464033858
2	4957189	G	A	0.871847661483939	0.741986753383972	0.876477351904019	0.763154081404266	4.53506249856745	0.0332072442299196
2	49571948	G	A	0.508274452109526	0.238689370574851	0.23514671682766	0.282631738865003	0.402654324028976	0.525721627472984
2	4957412	T	C	0.831991336265836	0.588787973032821	0.748473992388414	0.628430121239802	10.7775915412309	0.00102736272919764
2	49576624	C	T	0.271862819568172	0.371922842034063	0.311465043766308	0.355613058372123	1.25721373245418	0.262179152669212
2	49578937	T	G	0.821141360243519	0.708119522449209	0.83465814309218	0.726542082009681	8.8598470241993	0.00291512002900067
2	49580566	G	A	0.836276433942819	0.848951825302925	0.885716996837489	0.846885736511228	1.94930026169359	0.162662274148453
2	4958429	G	A	0.82262021006021	0.69101761714989	0.816169186147787	0.712468839794272	10.2033586631004	0.00140185104734632
2	4958440	T	C	0.01	0.0307688711391356	0.104926218650882	0.0273835451434565	21.7789050796058	3.05945530148545e-06
2	4958579	G	A	0.808309597203712	0.698598611343967	0.80250635182936	0.716481502039105	4.74707596212422	0.0293481232977385
2	49586519	C	T	0.989999999952033	0.989999997179524	0.99	0.989999997631443	6.31044134336696e-07	0.999366174244251
2	49586959	C	T	0.98999999999122	0.989999999811133	0.989999999724105	0.989999999840487	-6.22670295771598e-09	1
2	49587323	A	G	0.785169242496424	0.741303068579978	0.821882424567854	0.748453254928359	2.96606899893814	0.0850282395308854
2	4958832	T	C	0.544342742557014	0.766881639114356	0.746744598597531	0.730607798975509	0.158210489591443	0.690809447666465
2	49588657	T	G	0.579950430627483	0.683934121214254	0.595664316519957	0.66698477964861	1.36900430501949	0.241983031546769
2	49594139	T	C	0.99	0.99	0.989999998636847	0.99	-1.13203203314702e-07	1
2	49597271	G	A	0.99	0.989999999928799	0.99	0.989999999940404	6.4231865940883e-09	0.999936053713332
2	49599540	G	A	0.989999999825059	0.985067788317665	0.96111046939592	0.98587173879337	2.05913455912981	0.151296077724333
2	4960266	C	T	0.851435868232394	0.616029587816581	0.703583963007311	0.654400811524358	1.84518312423099	0.174344666424364
2	49604892	A	G	0.773772142204903	0.807167168988049	0.795433752335968	0.801723779622396	0.0079182611266091	0.92909413965309
2	49605226	T	C	0.919087267547509	0.82873723406529	0.886094504257288	0.843464289522891	1.10244289056667	0.293730616367268
2	49606253	C	T	0.96364600165239	0.967875035303578	0.94975668904704	0.967185702818435	0.546496673269904	0.459752695272062
2	49608711	G	A	0.947973084487136	0.888704436931817	0.946048421529799	0.898365226483334	3.38128834839087	0.0659404911171318
2	49608837	C	T	0.989999999810422	0.989999999621659	0.989999999999994	0.989999999652428	5.8376991751839e-08	0.99980722047184
2	4960962	A	G	0.419141194276337	0.822093974806534	0.671891772315869	0.756412671580112	2.08396240262098	0.148853333993308
2	49620211	C	T	0.458768766284427	0.362499454902127	0.351374538462051	0.378191352657442	0.110433713760549	0.739650898181376
2	49623006	C	T	0.80811862647603	0.775631936278447	0.802040987251337	0.780927266780653	0.3244112750689	0.568968612378192
2	49623299	G	T	0.989999999740064	0.989999999516726	0.99	0.98999999955313	8.18704939712196e-08	0.999771701130504
2	4962469	A	G	0.825746401997001	0.761001449712346	0.757719491950695	0.771554876934745	0.0511892840298705	0.821006603532282
2	49626781	G	A	0.235584003586599	0.0797970604660052	0.0868894309752289	0.105190332194662	0.618828958242843	0.431482785500393
2	49628418	C	T	0.99	0.99	0.99	0.99	0	1
2	49628461	G	A	0.989999999803885	0.99	0.99	0.989999999968033	6.68211868771764e-09	0.99993477754322
2	49630281	T	C	0.524227416381587	0.50681277335772	0.316951410978749	0.50965136017061	6.86082631446613	0.00881057959560865
2	49630633	T	G	0.768382043909284	0.723074736459179	0.789628066686326	0.730459827573546	2.36120516421855	0.124386061923746
2	4963378	C	T	0.583774102215504	0.585744110511473	0.818702941511402	0.58542299915923	5.15736233036057	0.0231480264911641
2	49635183	A	G	0.989999999999256	0.99	0.989999999944501	0.989999999999879	-2.32495927799568e-09	1
2	49635234	G	T	0.646425275473416	0.755660463371749	0.779330269131064	0.737855127744321	0.313125149292281	0.575768770592866
2	49635457	C	T	0.115159482641599	0.0454726372604512	0.0752379260254212	0.0568315930575783	0.790225843516853	0.374031844121271
2	49635681	A	G	0.438575385857577	0.080592110007019	0.165367218611403	0.13894338397066	0.370594622306848	0.542680326339436
2	49637657	A	T	0.721995500131155	0.571403841863358	0.758883218279926	0.595950282161009	4.43239848483139	0.0352629214072211
2	49638128	T	G	0.819100617689615	0.782107690935637	0.830382312442565	0.788137537996535	0.868079089311069	0.351487647354364
2	49639121	A	G	0.99	0.507437583474645	0.868679966581261	0.586095257368278	2.36762847385618	0.12387510915173
2	4964038	T	G	0.333002979210126	0.99	0.99	0.88290948561125	0.993450150102163	0.318900587187989
2	49640472	T	C	0.989999999994676	0.99	0.989999999808234	0.989999999999132	-7.57955213113046e-09	1
2	49640979	G	A	0.469728965448788	0.424640064210061	0.387972243110794	0.431989555111974	1.36664759802933	0.242388708846527
2	49641080	G	A	0.501661115802291	0.42264803941506	0.391216503065665	0.435527170866179	1.36031935003614	0.243482143116994
2	49641262	T	G	0.788412391625775	0.748881332144125	0.785133192961821	0.755324894839634	0.691003968865927	0.405823103500657
2	49641706	G	A	0.515173697399168	0.445653438865577	0.457608462482837	0.456985241006553	0.000147055526506584	0.990324574069821
2	49643063	C	A	0.893069378932225	0.853983349538219	0.869405135054205	0.860354372329442	0.0580026660624717	0.809681120968705
2	49643222	G	A	0.969216245538445	0.987139298742209	0.978285203053043	0.984217841069995	0.201055866988328	0.653869927093732
2	49644800	A	G	0.906246868516216	0.970873792212353	0.900179848628723	0.960339603649883	4.66080257079631	0.0308587640720447
2	49646196	T	C	0.99	0.989999999998357	0.989999999974962	0.989999999998625	-6.52792365090281e-10	1
2	49646785	G	A	0.909230166326203	0.86166316741298	0.918213811419185	0.869416588235835	1.03814439198128	0.308253430258052
2	49647114	G	A	0.613309716619072	0.826329968534076	0.825471132870649	0.79160766747193	0.436422198299249	0.508854382193825
2	49647212	A	G	NA	0.5	0.577771890240751	NA	NA	NA
2	49647693	T	C	0.917632582226274	0.794382000755304	0.823340398038803	0.814471845535072	0.0460035370060821	0.830169368782578
2	49648025	A	C	0.989999999998005	0.959433503158495	0.99	0.964415842143335	0.703772840391452	0.401518861738071
2	49648662	A	T	0.814555628084584	0.738593982490278	0.80602773727718	0.75097573072215	2.74868267105808	0.0973345922027968
2	49649168	T	G	0.31143903581656	0.85785692840821	0.739233168518775	0.768790811915771	0.0749118222716095	0.784314992045645
2	49650145	G	A	0.924770807518235	0.746943441565558	0.832073329908338	0.775929302215844	1.54616775578417	0.213702076781162
2	49652112	C	T	0.569932758835208	0.673223343977736	0.685549242152101	0.656386978599504	0.666786107530358	0.414174365237132
2	49653672	C	T	0.690209587610371	0.785081508457505	0.715685616657635	0.769617385359422	2.02496096270636	0.154732899613976
2	49654260	T	C	0.674534446524708	0.705538678984379	0.730089111495161	0.700484989093452	0.315166205969083	0.574527162797424
2	49654362	C	T	0.638140505671289	0.692696626349716	0.668897434999938	0.683803978679133	0.155893094945049	0.692966141725516
2	49660335	G	A	0.61131836738576	0.770210459838878	0.729238599070399	0.744311048769019	0.170725190311957	0.679468110739306
2	49662078	C	T	0.5	0.99	0.714670011123907	0.91013	0.901597688949727	0.342353672993118
2	496686	G	A	0.989999999663837	0.99	0.99	0.989999999945205	2.26211038344472e-08	0.999879995658973
2	49668973	T	C	0.989999999831099	0.958201386580359	0.989867193709885	0.963384560540229	4.51802743556585	0.0335394794920135
2	4967202	C	T	0.476967555845457	0.304316122298348	0.446665230159843	0.332458305966527	8.31035982222242	0.00394195810685363
2	49672411	T	G	0.573075448789858	0.509616602071506	0.413011680804033	0.519960394086597	6.0458878444715	0.0139387220078758
2	49676328	A	G	0.439935169497228	0.537202245554704	0.384847310285829	0.521347712157335	9.2040283352732	0.0024148313855918
2	49678339	C	T	0.856931393902568	0.796134975458491	0.779097236805285	0.806044791664875	0.296300523572379	0.586211009508814
2	49679669	G	A	0.99	0.989999999999979	0.833985432773824	0.989999999999982	1.54414738385794	0.214001529573084
2	49680707	T	C	0.943730013994743	0.878644322552268	0.88953601275775	0.889253290257391	7.12993045396368e-05	0.993262829357033
2	49684223	T	C	0.989999999970443	0.99	0.989999998304825	0.989999999995182	-1.48399076990252e-07	1
2	49684475	T	C	0.964134367516204	0.936479652753477	0.989999998439202	0.940987371259802	3.97293535740756	0.0462371042166768
2	49684567	T	C	0.0190347039681282	0.0811711442724659	0.0224342198247254	0.0710429045028588	5.30395649569642	0.0212770414499967
2	49697780	G	A	0.636598876362028	0.656687842200168	0.666589960016971	0.653413340768551	0.0396614430017791	0.842143995149568
2	49699199	C	A	0.626326533522673	0.614241215063825	0.717175558960412	0.616211121972617	2.75328019674493	0.0970551303234798
2	49701753	C	T	0.0913167985658717	0.109429264117264	0.137413725518877	0.106476932232387	1.06273139417531	0.302593043018225
2	497019	G	A	0.99	0.967263409552127	0.989999999999996	0.970969473795131	4.0883228889114	0.0431804678388845
2	49702983	T	C	0.512325313267959	0.850927250151946	0.77006682944394	0.795735134439856	0.275103515250571	0.599928655388277
2	49703199	A	C	0.59033811754832	0.623239477781416	0.62615592541958	0.617876556063421	0.0353464457853143	0.850871552146155
2	49707932	G	A	0.942973064558736	0.828437438212756	0.914001689354853	0.847106745307151	4.54425999159758	0.0330292960694986
2	49713964	C	T	0.01	0.311401845512134	0.537588717222156	0.262273344693656	3.66380108081124	0.0556066363490806
2	49714129	T	C	0.370980034348617	0.287618769809249	0.175828282038446	0.301206655929166	0.579621770114543	0.446460613163129
2	49714605	G	A	0.615618967936034	0.932842192386189	0.933017437703722	0.881134806800813	0.361326620313127	0.547770386134894
2	49714846	C	T	0.746554790429683	0.597049107963269	0.717183761851984	0.621418534205294	3.60220006109307	0.0577031596953988
2	49715021	G	A	0.475211578792886	0.810517137240867	0.729116919818277	0.755862331213846	0.367848797038181	0.544179199360464
2	49716202	C	T	0.965892224465687	0.957146563797376	0.967394969009524	0.95857210648631	0.242554802976752	0.622366960200051
2	49716853	A	G	0.159499041741074	0.146471948458862	0.147423523909459	0.148595364663862	0.000331149902996664	0.985481277362188
2	49718563	C	A	0.458750530024947	0.703385094236856	0.719514315869574	0.663509660270315	2.86110306551844	0.0907452504544476
2	49724966	T	C	0.52652176535478	0.771907247509027	0.790454429620517	0.731909413917885	1.70884839491377	0.191134853562501
2	49727295	T	C	0.154215709023819	0.445652508858118	0.256751289135383	0.398148310485127	0.703441319748839	0.401629771356127
2	49728352	A	G	0.121409171016857	0.254711661511361	0.2240099684593	0.232983355560757	0.0675295413174382	0.794968320925696
2	49728396	A	C	0.244218696872854	0.35967785172046	0.345712891639224	0.3408580094803	0.00981362301581917	0.921087667998298
2	49729950	G	A	0.801801854819247	0.764645212698114	0.764887156007097	0.770701745363859	0.0289255622782746	0.864951023191293
2	49732139	A	C	0.103375549146486	0.281513143088038	0.203402931731056	0.252476715275565	0.403582464817736	0.52524489837024
2	49732887	G	T	0.989999999999053	0.96515379368585	0.99	0.969203725314902	0.47429357245809	0.491018527524419
2	4973779	T	C	0.375011045131776	0.450807869563556	0.409723380694585	0.438452987181176	0.316373596379367	0.573795174553169
2	49737819	A	G	0.219661595785882	0.211433902902726	0.277037369633663	0.21277501684268	2.67625407626537	0.101855062999946
2	49739361	C	T	0.0884664430265246	0.100862082460278	0.240924011211241	0.0988415932325759	5.20394207138609	0.0225357250427412
2	49739965	G	A	0.529905386661031	0.734813887761882	0.691189203754799	0.701413802082443	0.0489818470198551	0.824844501475651
2	49743324	A	C	0.767430394320955	0.737046024624674	0.712753953419144	0.741998676885168	0.676019419543753	0.410960801938169
2	4974397	G	A	0.255410391723578	0.79357716720353	0.517182685387091	0.705855982800298	8.08089801094565	0.00447342725722456
2	4974780	G	A	0.826486350087181	0.951714628414142	0.921317804116555	0.931302419046847	0.240019854823403	0.624191774936556
2	49748406	G	A	0.99	0.99	0.98999999999999	0.99	-3.21542094694514e-12	1
2	49749038	C	T	0.863346227322933	0.868128790458013	0.842799249094192	0.867349232666994	0.599177176798765	0.438892142723477
2	49750504	T	C	0.989999999999501	0.989999999999952	0.989999999975353	0.989999999999879	-4.71575078565827e-10	1
2	49750698	A	T	0.830457318246159	0.643182264645985	0.615377651680552	0.673708098382814	1.11961644649565	0.290001057914806
2	49751181	A	G	0.862438403485587	0.82804445914984	0.857109056055037	0.833650672076567	0.117323717654662	0.731955457602242
2	49752589	T	C	0.763987895114982	0.628277356327474	0.437982227128418	0.650398174149838	6.61632526048227	0.0101048116020592
2	49758675	G	A	0.944219359635889	0.932806611161699	0.952154655801255	0.934666889162992	0.138814089113535	0.709462825898253
2	4975953	T	C	0.01	0.107734046532735	0.0100000000385521	0.0918033969478993	2.0861615623429	0.148639122901424
2	4977289	A	C	0.0100000000000993	0.0100000000014191	0.0318789574936743	0.010000000001204	0.361755730908981	0.547532760780711
2	49777936	G	A	0.920652265081443	0.926208584914804	0.963844576781893	0.925302904781967	0.880417092966746	0.348087466478611
2	49778877	G	A	0.918924950024774	0.91644422798834	0.959828479627092	0.916848585680279	3.54606486215468	0.0596868441391101
2	49783082	G	A	0.99	0.989999999665457	0.99	0.989999999719988	3.42437517653734e-08	0.999852350925485
2	49788135	A	C	0.924245328757063	0.949939974729872	0.953651482820355	0.945751747436304	0.249320804947854	0.617553726057298
2	49789338	C	A	0.989999999907752	0.989999999794563	0.99	0.989999999813013	3.89232821477577e-08	0.999842585481295
2	49789693	C	T	0.907462720633385	0.909829091743799	0.936020791528024	0.909443373252802	0.996154641765539	0.318242764412249
2	49790063	C	T	0.533187318156172	0.41091129786077	0.539192855019857	0.43084228916892	2.41510804068116	0.120169678903392
2	49795342	G	A	0.99	0.99	0.99	0.99	0	1
2	49796689	A	G	0.92238492829437	0.929985994864226	0.962129997820028	0.92874702101334	2.98671457602658	0.0839503341095454
2	49808562	C	T	0.989999999999979	0.99	0.99	0.989999999999997	8.64756148468882e-15	0.999999925802907
2	49811212	T	C	0.616533612179953	0.967614700264179	0.931896975766746	0.91038848290645	0.364338050168183	0.546106808829641
2	49816534	G	A	0.415504450177974	0.225706088897542	0.278111881260346	0.256643221786253	0.155000100634131	0.693802156293666
2	4981785	G	A	0.191273976496659	0.257729149296133	0.270171574738353	0.246896956129819	0.245836671146412	0.620021982985802
2	4981933	T	G	0.333002911657025	0.0100000000000344	0.299526417094832	0.062649474600124	4.3317427609134	0.0374079259879424
2	49819514	G	T	0.927777870834394	0.934483089102058	0.965394642814224	0.933390138524429	2.98707368875305	0.0839317160194113
2	49819552	G	A	0.981094161312546	0.976362157979319	0.984805344745045	0.977133474522635	0.508417568056005	0.475824682276944
2	49825768	G	A	0.710905988566612	0.706369130258418	0.758967423310556	0.707108638162654	0.96230080554543	0.326607871477781
2	49825824	C	T	0.989999999984299	0.99	0.99	0.989999999997441	2.92374605769339e-10	0.999986356999782
2	49827891	T	G	0.99	0.99	0.99	0.99	0	1
2	49829630	A	G	0.578292391079857	0.639954797860169	0.615602675701018	0.629903825554978	0.0840127928758055	0.771931297517035
2	49835794	A	C	0.85616673434188	0.888641354571024	0.922081436136783	0.883347991473673	1.11255714498744	0.291526756755205
2	4983682	C	T	0.796238401760215	0.576321756237269	0.783896805076272	0.612168169457509	16.4572703279492	4.97589890347264e-05
2	49837515	C	T	0.936391282918098	0.864111093183307	0.919889147838338	0.875892764110078	3.5893960934768	0.0581493711139612
2	49841630	G	A	0.99	0.878790945544329	0.949667775972609	0.896918021420603	0.868677571567302	0.351321673030048
2	4984389	A	G	0.791769617080587	0.82486972268615	0.806682154983527	0.819474405472443	0.0825761670523683	0.773836156052716
2	4984462	C	T	0.540280706625495	0.611814779446465	0.654293523092714	0.600154725576647	1.47760400409933	0.224149774672192
2	49846110	G	A	0.123288077834739	0.0865171389634639	0.143129306091305	0.0925108019994818	1.30273143566272	0.25371489762265
2	49847520	G	A	0.99	0.989999999852984	0.989999998721146	0.989999999876947	-7.9346123581303e-08	1
2	49849103	A	G	0.573566436390246	0.530643562218769	0.618245750046036	0.53763999070872	3.7804006079877	0.0518562437800902
2	49849708	T	C	0.269256596294445	0.281440382930689	0.347708135871157	0.279454425708981	3.1893287676317	0.0741204404194501
2	4984979	C	T	0.99	0.989999996502064	0.99	0.989999997072228	1.05635070969277e-06	0.999179942982745
2	49850450	C	T	0.766134902883003	0.568481573852692	0.663726825296254	0.600699066484633	0.402417986577449	0.525843142659409
2	49851522	T	<*>	0.989999999871358	0.99	0.989999995773019	0.989999999979031	-4.80023748344256e-07	1
2	4985232	G	A	0.99	0.99	0.99	0.99	0	1
2	49853292	G	A	0.99	0.989999999999384	0.99	0.989999999999484	2.19303999158407e-11	0.999996263514191
2	49853901	A	C	0.99	0.989999999995451	0.989999999979133	0.989999999996192	-4.63548853573346e-10	1
2	49855331	T	C	0.222881040053887	0.160271915445751	0.101564296038036	0.170477202756877	3.32025722043294	0.0684311217102616
2	49855923	C	T	0.124247421560177	0.0100000000040303	0.0820197448954236	0.0286223297176822	0.693920855450419	0.404833945666544
2	49856326	C	T	0.624679566507004	0.605399997289252	0.514572034996684	0.608542567071746	5.70869482571235	0.016881085716087
2	4985756	A	C	0.0311786385773118	0.152241020461337	0.11789058035296	0.132507852214241	0.291897035379676	0.589007422295635
2	49858261	T	C	0.755480720807567	0.698284641479985	0.742819578967454	0.707607602410381	0.413543546350958	0.520176398665972
2	49859364	C	A	0.99	0.99	0.99	0.99	0	1
2	4985980	C	T	0.915671688661345	0.908767884589581	0.876742353660514	0.909893204653278	1.46739050922628	0.225757864271742
2	49860577	T	A	0.0334398717948781	0.0722900067988457	0.0725441504437984	0.065957434793199	0.098997727688025	0.753035731240419
2	49860756	G	C	0.023605788412636	0.0776735821383069	0.071924720763309	0.0688605317610225	0.0194182915265135	0.889173952322132
2	49861182	G	A	0.978730947062424	0.976915807713514	0.99	0.977211675427386	3.34689642382444	0.0673318499803642
2	49861601	C	T	0.99	0.989999998131935	0.99	0.98999999843643	3.6052304650986e-07	0.999520921642922
2	49861898	T	C	0.359779251972677	0.33996405845897	0.285873137806588	0.343193935001704	1.02356481257112	0.311674915442902
2	49862134	A	C	0.0174520081774725	0.0685863610204382	0.0592572837077525	0.0602514615070348	0.00282393941773581	0.957619762696147
2	49864690	G	A	0.989999999997863	0.989999999832918	0.99	0.989999999859804	9.04652298946771e-09	0.999924110637182
2	49867740	C	T	0.989999999634662	0.99	0.99	0.98999999994045	1.02059381718632e-08	0.999919394156455
2	49871330	G	A	0.99	0.937234661612942	0.94584164692775	0.945835411770032	8.96715769405861e-08	0.999761071773971
2	49872439	T	G	0.975851166823672	0.965646434373	0.978541207959375	0.96730980576246	0.322999647513922	0.569810518669275
2	49875644	A	C	0.989999999903773	0.989999999987546	0.989999996538273	0.989999999973891	-3.70867949154876e-07	1
2	49876591	A	C	0.610783780007727	0.637363766382216	0.629347918959748	0.633031228603175	0.00302834362748947	0.956114254168934
2	49876934	C	T	0.0163977003861124	0.0704691401138307	0.0628718635549838	0.0616554954382126	0.00282968544499043	0.957576708501212
2	49878475	C	A	0.645053132883756	0.666740977556123	0.709603595352666	0.663205858874527	0.376522875388297	0.539470034446134
2	49879558	T	G	0.99	0.989999999950982	0.99	0.989999999958972	3.66710019442274e-09	0.999951682834436
2	49882196	A	G	0.696697920399488	0.663450309550357	0.614052269874003	0.668869670118765	0.882017901092123	0.34764958767328
2	4988246	T	G	0.801574280312544	0.696378757319969	0.835960990060205	0.713525627567759	12.5803946623002	0.0003898144055141
2	49883566	T	G	0.99	0.772005644934419	0.868117577893301	0.807538724810109	0.638490532887936	0.424257926164515
2	49883809	T	C	0.99	0.99	0.99	0.99	7.47462096415922e-16	0.999999978186033
2	49887106	A	G	0.593647180300774	0.618377648550629	0.595634650649071	0.614346582225903	0.162316982055582	0.687032225093799
2	49888676	G	A	0.441898875765828	0.514220769242516	0.458570799629835	0.502432300605816	1.33643046176963	0.247664445745496
2	49889852	C	A	0.99	0.989999999861084	0.99	0.989999999883727	5.24278975966619e-09	0.999942227483891
2	4989067	G	A	0.88504974225642	0.770462907658329	0.793030790099461	0.789140561697818	0.013848573939096	0.906321242824825
2	49894154	T	C	0.628598118743404	0.649914895548657	0.682026093491118	0.646440260929401	0.950666789976264	0.329549629730442
2	49898423	C	T	0.617032643433388	0.622966921622966	0.634447022928392	0.621999634278065	0.0875598737599953	0.767302497373071
2	49905093	C	A	0.983565619967213	0.860224637265743	0.774113992445238	0.880329217446083	13.0566368051093	0.000302211612346084
2	49909155	G	A	0.677407083406352	0.494577775645385	0.525955908005836	0.524378952810423	0.000765542509086176	0.977926596200866
2	49909547	C	A	0.965492741403721	0.81665726706672	0.824803575331957	0.840917449383652	0.0742756943239148	0.785210164081273
2	49909670	A	C	0.989999999999725	0.98999999999711	0.99	0.989999999997536	3.39851236243307e-11	0.999995348591432
2	49913955	G	A	0.651975497124839	0.684371704538835	0.676336436204926	0.679091122730354	0.00234925734248231	0.961342359797756
2	49914718	A	C	0.98999999999716	0.99	0.99	0.989999999999537	3.25404058855442e-11	0.999995448531469
2	49920050	A	C	0.989999999999053	0.99	0.98999999999225	0.989999999999846	-1.32803614567586e-10	1
2	49922623	T	C	0.99	0.989999999926255	0.989999999390307	0.989999999938275	-4.10514341497927e-08	1
2	49924102	C	T	0.989999999438851	0.880745849527643	0.802188433958931	0.89855427596317	9.07161692816035	0.00259607414026325
2	49924335	G	A	0.674877568432843	0.598170856909193	0.663588533546822	0.610674050887548	0.281316484096034	0.595839641941343
2	4992822	C	T	0.953168633555393	0.862278076549888	0.909034776435918	0.877093237341785	1.91354167819746	0.166570373479573
2	49933169	G	A	0.989999999964837	0.989999999885711	0.99	0.989999999898609	1.81641859714472e-08	0.999892465448026
2	49933279	C	T	0.722983814740526	0.532968477524511	0.459079057890987	0.563940977490721	1.41772282279675	0.233778579166377
2	49934013	C	T	0.99	0.866854735914214	0.900253174160035	0.886927413960197	0.0149578643992442	0.902659572288879
2	49941366	G	T	0.949921258096557	0.857433714003153	0.823401173502042	0.872509183690378	1.71117315577242	0.190833230265053
2	49944565	A	C	0.360947026986261	0.567887277883433	0.469534996910156	0.534156016987194	1.25585685382329	0.262436791066235
2	49946543	T	C	0.490542680283118	0.362023679058877	0.372551344711109	0.382972276258428	0.0574101109977068	0.810637208241997
2	49954276	G	A	0.954339758078088	0.90719211642241	0.961750844073347	0.914877182012286	1.0477211757177	0.306032504889819
2	49955497	C	A	0.989999995039483	0.874318237046828	0.797181313436951	0.893174363599631	14.0144705518991	0.000181409150889736
2	49956426	A	C	0.548107111690671	0.464528915738753	0.468171014831737	0.478152161678915	0.0181843617676609	0.892730943771434
2	49956685	C	T	0.98999999963678	0.97498790892827	0.961915171744794	0.977434879713757	0.940144130087231	0.332240777844547
2	49962978	A	G	0.99	0.989999999994502	0.99	0.989999999995398	1.54829482642264e-10	0.999990071882858
2	49963077	C	A	0.0518008943794196	0.261049394473893	0.197818493652699	0.226941888958494	0.184742735579667	0.667328696134573
2	49964349	G	A	0.716267224652263	0.756733000705006	0.826155182787335	0.750137079208409	2.36560996891818	0.124035422947782
2	49965826	A	G	0.989999999302626	0.99	0.989999999999962	0.989999999886328	2.74365466527517e-08	0.999867838553561
2	49967114	G	A	0.989999999998679	0.989999999975872	0.989999998655122	0.989999999979589	-8.33118991419853e-08	1
2	49967574	T	C	0.989999999992158	0.989999999960233	0.99	0.989999999965437	1.75520990581954e-09	0.999966572446544
2	49970793	A	G	0.989999999991269	0.98999999996424	0.99	0.989999999968646	1.74621671786147e-09	0.999966658193079
2	49971239	G	A	0.963311439061684	0.969121104373646	0.983357538168737	0.968174128927796	0.768170595481937	0.380783588882342
2	49971376	T	G	0.99	0.99	0.989999999940203	0.99	-1.48048764090516e-09	1
2	49971639	G	A	0.99	0.951788059520409	0.981961847015918	0.958016605818582	2.12980690118357	0.144458953242354
2	4997180	T	C	0.962195433657889	0.934270509740899	0.943459004884886	0.938822272339369	0.0249471970302439	0.874498706343791
2	49972394	T	C	0.637809840972235	0.551870970793802	0.621333091432397	0.565879006632887	1.18240860968775	0.276866195471031
2	49975135	C	T	0.383140383275686	0.769454783699844	0.665789713985576	0.706485536430706	0.325206930111666	0.568495145621894
2	49977093	G	A	0.739031210568894	0.715579932846677	0.743661641184458	0.719402491115398	0.211004611042465	0.645981137188976
2	4997979	A	G	0.971074357291831	0.898259710558873	0.898146034654321	0.910128497976345	0.180958725392201	0.670550618467023
2	49980975	C	T	0.989999998402595	0.989999999900391	0.989999999999986	0.98999999965625	1.02667590108563e-07	0.999744343559425
2	4998143	G	A	0.941790280134619	0.966143304940339	0.982131719592572	0.962173761897007	1.4696302788387	0.225404036427533
2	499823	C	T	0.618862299656314	0.71768166892752	0.77457718564433	0.701574111736314	3.38645452254784	0.0657341555675846
2	49986278	C	T	0.989999999968134	0.99	0.982524401630187	0.989999999994806	0.28919318321803	0.590738021861345
2	49990017	A	G	0.846620358354522	0.409567269953149	0.39077344808771	0.480806923362573	0.483709284914456	0.486746949633507
2	49990368	C	T	0.0825698131131649	0.249924327020444	0.193230175440947	0.222645541253558	0.219006346614039	0.639798077547902
2	49992053	A	G	0.99	0.0100000000000242	0.472784087685201	0.16974000000002	1.25969252378432	0.261709299660742
2	49994379	G	A	0.989999999721306	0.989999999830644	0.99	0.989999999812822	5.43343318259403e-08	0.999814015298123
2	49996060	G	A	0.733568538186315	0.60914905429906	0.669011030652456	0.629429430172683	1.0660478027349	0.301839862994854
2	49997218	G	A	0.777488838045239	0.478030302891673	0.496004061041181	0.526842044121705	0.370620200428456	0.542666399733507
