## Supplementary Data 1 for "1,000 ancient genomes uncover 10,000 years of natural selection in Europe" (part 69 of 135)

CHROM	POSITION	REF	ALT	SOURCE1_FREQ	SOURCE2_FREQ	TARGET_FREQ	EXPECTED	correctedStat	correctedP
2	50000038	G	T	0.99	0.989999999702349	0.989999999999998	0.989999999750866	9.02138371867277e-08	0.999760350441755
2	50003774	C	T	0.711768776698321	0.567981814683069	0.632575360228965	0.591419089491555	0.238372489124919	0.625384067793287
2	50004148	A	G	0.745167842301674	0.552621488861168	0.665257394116829	0.584006544471971	4.22214169696305	0.0398997685847847
2	50005959	T	C	0.989999999998698	0.99	0.99	0.989999999999788	5.88724145970916e-12	0.999998064041757
2	50009220	A	G	0.99	0.99	0.99	0.99	0	1
2	50011821	G	A	0.99	0.989999999825329	0.989999999999996	0.989999999853801	4.39644410400661e-08	0.999832701966428
2	5001482	C	A	0.98999999980613	0.99	0.989999999999995	0.989999999968399	4.95275358331578e-09	0.999943848233745
2	50016697	T	C	0.333002908386284	0.610101373665913	0.59435913707984	0.564934323825334	0.0358492574574147	0.849827129403559
2	50017736	G	T	0.99	0.989999999779144	0.989999995124208	0.989999999815144	-4.08841931257361e-07	1
2	50022031	T	C	0.70910038893344	0.467745886762432	0.598309327667214	0.507086670616307	3.75896826243954	0.0525249791826173
2	50022840	G	A	0.99	0.99	0.989999999316382	0.99	-3.13618822601323e-08	1
2	50025907	A	G	0.99	0.959449015608977	0.977969423430269	0.964428826064714	0.684379083304742	0.408082868761644
2	50030682	G	A	0.989999996870779	0.971552214352368	0.979922880032094	0.974559202902869	0.223255331505635	0.636570635331191
2	50031813	G	A	0.989999999890827	0.989999999911277	0.989999995260831	0.989999999907943	-8.87605787850358e-08	1
2	50032071	A	G	0.680870532989004	0.747668604663858	0.650589196832676	0.736780518980856	3.17574884011011	0.074738944756398
2	50032935	C	T	0.99	0.99	0.989999999999501	0.99	-2.91960994743433e-12	1
2	5003323	G	A	0.99	0.99	0.99	0.99	0	1
2	50040636	C	T	0.989999998968955	0.99	0.989999999999967	0.98999999983194	4.50355401489439e-08	0.999830676301459
2	50043517	T	G	0.989999999922844	0.959758618973883	0.982318619118292	0.964687964068564	0.804418561222081	0.369775567135406
2	50044058	G	A	0.922359889642711	0.829153634219798	0.885685687277603	0.844346253853733	1.04163299666345	0.307441984022743
2	50048203	G	T	0.989999999934291	0.98999999998459	0.99	0.989999999976392	2.3065955372156e-09	0.999961679974886
2	50048977	C	A	0.935794801802538	0.84255652646682	0.84817530828961	0.857754365346542	0.114449022459701	0.735134748875437
2	50055938	A	G	0.880871049559428	0.787989318987925	0.786047130751192	0.80312904107108	0.170548148211289	0.679625109842499
2	50056279	G	A	0.904292519555714	0.841878619220453	0.83446945434259	0.852052084975101	0.315102695754824	0.574565717301943
2	50056565	T	C	0.99	0.989999999953568	0.989999999999951	0.989999999961136	1.32726924496517e-08	0.999908077976477
2	50057389	C	T	0.796855801900027	0.605079228719667	0.651433741965526	0.636338810148066	0.170922020190062	0.679293675874376
2	50058118	G	A	0.99	0.99	0.99	0.99	0	1
2	50059808	T	C	0.872437677703622	0.839149047676233	0.817191747759501	0.844575094370697	0.565840934403077	0.451916367751713
2	50061043	A	G	0.636249649544485	0.655759377428822	0.710713393776247	0.652579291783675	1.09868353927999	0.294555194003283
2	50061730	C	T	0.99	0.99	0.99	0.99	0	1
2	50064289	T	C	0.727644900654361	0.581055202404639	0.876111307958536	0.604949323219343	9.50103318480247	0.00205356232202251
2	50068417	C	A	0.989999999863613	0.989999998175961	0.99	0.989999998451048	3.88311230979161e-07	0.999502801271647
2	50079534	C	T	0.937646951017771	0.826337308657222	0.795267397676714	0.844480780361991	2.20503192838807	0.137561045725806
2	50080526	A	C	0.818318403312309	0.828927106289905	0.885617711005962	0.827197887704557	2.21742361187401	0.136460613303576
2	50083885	G	A	0.9585720677008	0.882308002337355	0.846586507769796	0.894739044991596	1.74074109997133	0.187044951872318
2	50085965	A	G	0.913656427689982	0.807276732877819	0.789356127314845	0.824616623132202	0.499401624600213	0.479763161186248
2	50089511	G	T	0.989999999999768	0.798477300360458	0.863513271780628	0.829695500401666	0.305134579683541	0.580681262548872
2	50089906	A	C	0.989999999092106	0.99	0.99	0.989999999852013	4.91334359138494e-08	0.999823140405194
2	50092753	T	C	0.859526759610136	0.924258838207317	0.851714954216906	0.913707509395977	3.4534102578291	0.0631214074106624
2	50092761	T	C	0.971328426878052	0.820106387183646	0.822389585392812	0.844755579653834	0.275847403434886	0.599435983647615
2	50108782	G	A	0.99	0.99	0.943663706987505	0.99	0.713576942099426	0.398258905176753
2	50117534	G	A	0.689374773154217	0.389319691424872	0.438691681893563	0.438228669746756	4.04796983304447e-05	0.99492360082175
2	50122704	T	C	0.99	0.98999999945417	0.99	0.98999999954314	1.23872486110495e-07	0.999719180359209
2	50125840	G	A	0.582943285375644	0.315700011128847	0.525399443441932	0.359260664831075	0.621438454192656	0.430513249205965
2	50126469	G	A	0.946627173258374	0.801545741070481	0.813524942195578	0.825194014517108	0.165318645443574	0.684306236716298
2	50126480	T	G	0.946634129425538	0.788576000462722	0.787686531433218	0.814339475483661	0.866899968774477	0.351814960340816
2	50127258	C	T	0.939125346777109	0.831762735675693	0.880586579189268	0.849262841285223	0.111758117551866	0.738151353734922
2	50127552	T	C	0.989999999989877	0.967776845545389	0.99	0.971399219719841	0.820625791238064	0.364997262715116
2	50131767	A	C	0.989999999998679	0.38634512140425	0.697859775104867	0.484740866615142	2.72277705247193	0.0989257663296548
2	50134545	G	A	0.935456591862898	0.886547326915054	0.850102885267374	0.894519537101553	0.354619211532521	0.551509881771356
2	50142117	A	C	0.717796114691664	0.558305136562275	0.615336362534532	0.584302165997365	0.431281377278271	0.511360864895704
2	501452	C	A	0.989999999281537	0.989999999885384	0.99	0.989999999786957	5.1745700854659e-08	0.999818499763827
2	50148972	C	T	0.989999999998929	0.912331712657981	0.7737754400131	0.924991643494556	7.34185752167487	0.00673671917621589
2	50149510	A	G	0.799150363428948	0.800659015172852	0.802773647129237	0.800413104938595	0.00277832699667597	0.957963100525086
2	50155935	G	A	0.886706593823395	0.81648922407925	0.822791544891426	0.827934655347545	0.0213492194236505	0.883831614984307
2	50158399	T	C	0.989999999994613	0.99	0.9709459634949	0.989999999999122	0.624606039932896	0.429340784852974
2	50162758	G	A	0.749263812341539	0.718587349517668	0.804413706795013	0.723587612957959	4.17041081375181	0.0411358243115483
2	50163153	A	G	0.833144192893296	0.750057801097668	0.827420294364042	0.763600882960356	0.522463757461413	0.469792601271402
2	50164218	A	G	0.683452804761443	0.64989796791665	0.768593539866601	0.655367406322351	3.41372140817139	0.0646564825239897
2	50166806	A	G	0.931624743527772	0.77751351569007	0.850231673751609	0.802633645827615	1.31452057663341	0.251577808578885
2	50170237	C	T	0.891306175500086	0.750595499251779	0.879951691666317	0.773531339480253	4.78506690863838	0.0287075323826066
2	50171658	A	G	0.744111030869009	0.8211553109149	0.820271329930703	0.808597093267419	0.108332103726527	0.742051060779145
2	50176965	G	A	0.6195999681463	0.63940905798472	0.576050219251427	0.636180176341057	1.59056409961555	0.207245558239938
2	50179975	C	T	0.989999999998616	0.945183492155738	0.959669662006057	0.952488582934128	0.0338009530525675	0.854130851750209
2	50181457	T	G	0.99	0.99	0.99	0.99	0	1
2	50183506	G	A	0.686080968129884	0.557723830017189	0.584072985724143	0.578646043529558	0.00529427888049182	0.941995673132634
2	50184372	G	A	0.727001832714228	0.508950375988715	0.64370166747127	0.544492763434974	2.42424254953907	0.11947097721861
2	50184394	C	T	0.9899999999983	0.954586415414649	0.974573292257907	0.960358829701784	0.184076209076239	0.667893362694779
2	50184999	G	A	0.936959323512042	0.981788707718048	0.974601994108988	0.974481518092469	8.84101720809692e-05	0.99249786663831
2	50188135	T	C	0.99	0.99	0.989999999999903	0.99	-3.6657266120767e-13	1
2	50188932	A	G	0.98999999999716	0.989999999987049	0.986489794339008	0.989999999988697	0.0293696664141166	0.863928278426953
2	50190353	G	A	0.749913876031802	0.705474303417785	0.649554589511447	0.71271795375387	2.10065068148317	0.147236469245321
2	50195048	C	T	0.800683624395452	0.472784136178455	0.706476640502268	0.526231752757826	1.13017948540044	0.287737057569813
2	50197075	C	T	0.704911894513424	0.485261436155888	0.619779513772985	0.521064460868167	1.06323272380477	0.302479031991564
2	50200698	C	<*>	0.989999999994517	0.99	0.99	0.989999999999106	6.97630063383728e-11	0.999993335728906
2	50201110	A	G	0.144737259048265	0.112355359286724	0.100991251223188	0.117633608947855	0.405809149724856	0.524104316550529
2	50201383	G	A	0.42254252971515	0.502268496918262	0.664934898319535	0.489273164264155	11.0036081987072	0.000909346903648265
2	50201507	A	G	0.989999998868711	0.834153611301588	0.826434867659049	0.859556572475029	0.940605844488866	0.332122082653227
2	502023	C	T	0.668825429227293	0.882924512251591	0.822546253539754	0.84802636171863	0.687155464862711	0.407133601012346
2	50202608	A	G	0.989999999980434	0.753918000723127	0.78116213737536	0.792399366602068	0.0300455741113618	0.862386862772575
2	50202953	G	T	0.779926325599689	0.557340417219784	0.503399363389612	0.593621920285708	0.817203851328512	0.365998964400228
2	50209558	C	T	0.889660991797355	0.252508010084573	0.409842826980606	0.356363946103756	0.111894252670991	0.73799777688302
2	50212116	T	C	0.99	0.718654794645335	0.761378419952732	0.762884063118145	0.00178360651697119	0.966313142429093
2	50213031	C	T	0.694487997591974	0.455831803797183	0.43373636939746	0.494732763385734	1.52811554646976	0.216395488075039
2	50215900	G	C	0.595901428136477	0.479401734611571	0.35407890745595	0.49839118465613	0.879573088766039	0.348318633600694
2	50215987	G	C	0.99	0.249496172403719	0.7009272536215	0.370198296301913	1.20020169299981	0.273281370089647
2	50217474	C	T	0.613787977610373	0.605403630493351	0.594032397740329	0.606770279073425	0.123260353577166	0.725524926630077
2	50217659	G	A	0.595737606325286	0.37805363584675	0.390509073692959	0.413536123034751	0.135936224687879	0.712354851936559
2	50217995	T	C	0.128239790261415	0.139878502876019	0.0775561622186843	0.137981392719838	2.0275705574414	0.154467355307037
2	50220244	A	G	0.694909305115548	0.383997901551341	0.442721671738593	0.434676460332306	0.013441189197566	0.907703151045393
2	50220904	C	G	0.702056972373101	0.37770232485404	0.356782163759532	0.430572132399647	1.05979024568909	0.303263029915149
2	50220996	A	G	0.716216889775732	0.37453653640662	0.357728866859472	0.430230434005786	1.03735158787682	0.308438223425142
2	50221175	A	T	0.703189896299386	0.627808987422553	0.601071746910607	0.640096075569477	1.01474535295227	0.313768677132024
2	50221650	C	A	0.99	0.98999999989212	0.99	0.989999999909705	4.5152348097647e-09	0.999946385750472
2	50224256	C	T	0.963800377143978	0.905571171229048	0.928350335079202	0.915062531793181	0.250839962606502	0.616484254031845
2	50224566	G	A	0.855346181966447	0.307247381731834	0.348116522643592	0.396587486170076	0.287656831242259	0.59172601540883
2	50224701	G	A	0.715268933432421	0.416315367581467	0.494786983928934	0.465044798815173	0.0985540927736367	0.753571727353152
2	50225226	G	T	0.705252691261282	0.393537158075882	0.4106436823507	0.444346789985102	0.655765525149895	0.418058864583866
2	50226140	G	A	0.651462694872205	0.315028781968703	0.431962843584978	0.369867509771974	0.929353278713899	0.335031031598916
2	50227864	T	C	0.681699400740627	0.361187535681887	0.357202003445444	0.413430969686462	2.00165339816277	0.157127728889726
2	50228230	C	A	0.99	0.98999999991986	0.989999995092347	0.989999999932923	-4.99155008595649e-07	1
2	50228459	T	C	0.215509703222829	0.100413279162937	0.104281085209121	0.119173996284699	0.0430182078357029	0.835690991798925
2	50230159	C	T	0.126355081421064	0.0766369574932503	0.0662229012697092	0.0847410116934838	0.230967426426355	0.630807422400777
2	50230281	C	T	0.989999999970614	0.99	0.989999999488333	0.98999999999521	-4.70411436933753e-08	1
2	50230334	C	T	0.989999999837579	0.822252495621496	0.858120606168369	0.849595338808717	0.0516973075570238	0.820135719958097
2	50233541	T	C	0.676031767049637	0.356321554733032	0.457725246400485	0.408434319340639	1.54114375763258	0.214447639400896
2	50233606	T	C	0.115499343359888	0.0949263412295165	0.0909846422456613	0.0982797405767671	0.0894770874067281	0.764842986099722
2	50234000	A	G	0.729254292323451	0.416328458215742	0.421649556565756	0.467335369175299	1.45947742773252	0.227013285757705
2	50234023	C	T	0.705141302943409	0.410420164095465	0.413216954064635	0.45845970972768	1.62010143184246	0.203077644935692
2	50234031	C	T	0.989999998504771	0.99	0.989999999999986	0.989999999756278	7.63632285710357e-08	0.999779513401875
2	50237179	G	A	0.743383896773824	0.416574834414466	0.39851252404461	0.469844711579042	1.93563411387662	0.164143360330318
2	50237329	T	G	0.446529945485859	0.347197257635138	0.416510414438253	0.363388485754806	0.118511843138304	0.730654153793715
2	50238115	A	G	0.666142892182965	0.352956543401656	0.342675535331673	0.404005918253009	2.13889557277622	0.143605243928734
2	50238480	C	A	0.792616599262711	0.470614338255731	0.576514628334227	0.523100706799869	0.134769389904692	0.713537336325641
2	50238617	C	A	0.737907974833272	0.78904912420926	0.469624449028603	0.780713116860974	8.47572789522282	0.00359916338939882
2	50243386	G	T	0.737848690149598	0.917641083309715	0.919494895037231	0.888334923224616	1.13685885899618	0.286317046158011
2	50243402	C	T	0.721964766464063	0.347695310408254	0.287113364150758	0.408701231745351	7.97195433833566	0.0047507619764323
2	50245511	T	G	0.989999999999501	0.989999999976106	0.99	0.98999999997992	1.18763889117953e-09	0.999972503192908
2	50247149	A	G	0.285329973190795	0.614856198825265	0.64704527805502	0.561143424046847	0.497420184565095	0.48063586923723
2	50248461	C	G	0.102209985109132	0.0555114235207147	0.115413801804133	0.0631232890596267	1.32521411862053	0.249658418960421
2	50248519	T	G	0.101964687418253	0.205621688897976	0.309739566734814	0.188725597656781	6.31214656253249	0.0119913571516965
2	50248913	A	G	0.0992282486428381	0.428431829241896	0.351177516451347	0.374771645604249	0.027743681943973	0.867712848109486
2	50250335	A	G	0.229618775024233	0.197513966722467	0.236099774785843	0.202747050475654	0.311671658221858	0.576656196174451
2	50250758	A	G	0.99	0.669599000730416	0.744431601891276	0.721824363611358	0.284029181111504	0.594072427658181
2	50251100	A	G	0.0100000000013747	0.399832206146747	0.726610946609268	0.336289556545051	4.81947458864127	0.0281399216806687
2	50252452	A	G	0.10426502880004	0.267045195510407	0.178112733298338	0.240512028336617	3.01530664727904	0.0824818537636543
2	50255102	G	T	0.989999999764009	0.989999999820782	0.989999996351003	0.989999999811528	-4.39916764429668e-07	1
2	50255693	C	A	0.989999999963466	0.976072653403002	0.989999997720957	0.978342810892358	0.742125735636893	0.388980778978903
2	50256118	T	G	0.99	0.989999999797419	0.99	0.98999999983044	2.8902969586874e-08	0.999864352656709
2	50256512	G	T	0.151568465322241	0.109031971607897	0.0810168683745606	0.115965420083335	1.94862757808851	0.162734819046888
2	50257479	A	G	0.0744651230958608	0.268805847932209	0.292683514775463	0.237128309783884	1.8112022213727	0.178364079399679
2	50259939	G	A	0.105564819953858	0.333391361872323	0.233211484648455	0.296255635539613	2.6074634304445	0.106361768022233
2	50262230	C	T	0.0793477185556664	0.307900228883824	0.528887258799679	0.270646169700334	3.29670560347885	0.0694189774992499
2	50266845	T	C	0.463945280697687	0.504078358667389	0.421516852062415	0.497536666958327	1.23047329939834	0.267315012356572
2	50267913	T	C	0.545415382884529	0.911888908337552	0.818245011938032	0.852153723688709	0.385931732347152	0.534445645577458
2	50268228	T	G	0.0100000000000184	0.26930465249216	0.232312230101323	0.227037994135941	0.000830014199904522	0.977016151645305
2	50268555	T	G	0.579528299733161	0.680675037532584	0.723917558443504	0.664188119271278	2.27322318750214	0.131625899795157
2	50268616	T	C	0.429000853524694	0.827991382073379	0.706489172720485	0.762955925919943	2.04012582782775	0.153196973467113
2	50269030	G	A	0.989999999986118	0.989999999950882	0.989941914031832	0.989999999956626	1.15246009331007e-05	0.997291354464273
2	50270417	C	T	0.145929221656089	0.0860969580762114	0.107342574753271	0.0958496170397313	0.145390158017743	0.702980198314497
2	50270925	A	G	0.319653394667489	0.342761888856112	0.32337804782616	0.338995204303366	0.169465271682082	0.680587475475378
2	50271210	C	T	0.256730914657534	0.290314893368786	0.300747973464014	0.284840704838852	0.136767824186773	0.711515613091283
2	50271600	A	G	0.282142435289884	0.305589623773919	0.309851648123574	0.301767732051021	0.0455017137246862	0.831084154739835
2	50273897	C	T	0.26472327076132	0.286125101126819	0.293858804133772	0.282636602777243	0.0908591126571163	0.76308779980538
2	50274774	C	T	0.386677608680356	0.285923735281638	0.32252860904341	0.302346616645629	0.20928871554749	0.647325473493969
2	50275078	G	A	0.349854728330818	0.485624539913385	0.349810051748967	0.463494060625427	2.03686263522686	0.153526010486268
2	50277473	T	C	0.989999999994222	0.99	0.989999999724077	0.989999999999058	-1.33860040236549e-08	1
2	50280338	G	A	0.204363219509975	0.253346585950867	0.260813394205488	0.245362297221001	0.0448011867311313	0.832370027342689
2	50283485	T	G	0.302366422092036	0.392340388352707	0.278932984669656	0.377674631852218	1.18534867266312	0.276269795910936
2	50290965	C	T	0.220084062754383	0.239090908635365	0.207433833335637	0.235992792756765	0.298151929627249	0.585043321089851
2	50293078	G	A	0.989999999994254	0.987199271760649	0.99	0.987655790462727	0.318760210086117	0.572353667548553
2	50294280	T	C	0.989999999027162	0.99	0.99	0.989999999841428	5.11918977698513e-08	0.999819473620351
2	50295626	A	G	0.989999999905933	0.99	0.989999999388488	0.989999999984667	-7.42589318793048e-08	1
2	50296293	G	T	0.858790132644689	0.809895334578087	0.875358128961339	0.817865186662943	0.871612905654238	0.35050917489108
2	50296401	C	T	0.31411753787771	0.312439231528684	0.306785666227572	0.312712795463575	0.0282671636915964	0.866482256147493
2	50298963	C	T	0.135799240329592	0.246243479271129	0.365895673401028	0.228241068323658	3.0258504017662	0.0819473497213386
2	50300203	C	A	0.989999999848294	0.989999999974629	0.99	0.989999999954036	8.0706907536347e-09	0.999928320426225
2	50300485	G	A	0.99	0.881960539872987	0.989999999941972	0.89957097187369	6.03957279665306	0.0139886688621536
2	50302978	A	G	0.524344064334864	0.482142138732709	0.404371654449018	0.48902105260586	4.82579177964689	0.0280369848606334
2	50304010	G	C	0.460661988135692	0.446505340273349	0.435951317797662	0.448812873874911	0.0621907341115341	0.803066311911912
2	50307245	G	A	0.307990702779013	0.635205053909445	0.648707875725983	0.581869114675185	1.19507172455854	0.274308911349594
2	50308985	C	A	0.943143676260727	0.606047292847619	0.619321454852316	0.660994003343955	0.56216721268692	0.453388355264749
2	50312605	G	T	0.909469451090056	0.61940668605075	0.625864227038915	0.666686916752157	0.116260690214588	0.733126001556428
2	50315495	C	T	0.210584975871857	0.718936306493733	0.673803797110867	0.636075039602367	0.383226226804482	0.535881651843924
2	50316386	G	A	0.941483216483784	0.611369494145609	0.640964989520374	0.665178030886732	0.4085361797895	0.5227134192266
2	50321293	T	G	0.0100000000000242	0.182842378801708	0.333308108919584	0.154669071057034	1.44727362126759	0.228965927319868
2	50321649	C	T	0.930601106418757	0.60202621495122	0.595129728364597	0.655583922260428	1.57103609875909	0.210056610844961
2	50327134	G	A	0.199788875268526	0.512726104741446	0.820818431948054	0.46171733633736	6.18267771122014	0.0129006900533439
2	50328799	A	G	0.750503791170201	0.63150364731669	0.786483656811989	0.650900670764812	0.67287829884662	0.412049897380191
2	50330759	C	T	0.16159087691459	0.440973119967437	0.415278749692668	0.395433814349823	0.220571470039709	0.638604831466936
2	50331354	T	C	0.925917142869392	0.65173351100831	0.639009394463217	0.696425443001666	1.78115480640784	0.182007586782961
2	50332310	C	T	0.833985422554209	0.550313484240805	0.65167360394282	0.596552010185889	0.274736404841837	0.600172103015761
2	50332400	T	C	0.188876140583131	0.436234386839106	0.386809758795404	0.395914992699382	0.0198737887187522	0.887890145835461
2	50336493	C	A	0.989999999999979	0.600167775946924	0.0100000000000242	0.663710428467572	1.78612222436794	0.181399346040356
2	50339516	G	A	0.959743280887549	0.642102162798011	0.660769393332111	0.693877665046606	0.535282848244214	0.464394268943046
2	50342720	G	T	0.941645506672596	0.592645565893231	0.62792259631563	0.649532556240268	0.291592761673665	0.589201654515148
2	50342832	G	T	0.144900377805077	0.143337401766778	0.17975807128819	0.143592166861021	1.52968290480445	0.216160041311754
2	50344213	A	G	0.99	0.989999999775705	0.99	0.989999999812265	2.66943643525989e-08	0.999869638349173
2	50345959	A	G	0.886335864024054	0.651078775189216	0.604120081017385	0.689425680669294	1.29404351488403	0.255304117455962
2	50355025	A	G	0.940281974653703	0.565952042817546	0.609812183799387	0.626967821706839	0.191274907279722	0.661857634860989
2	50355488	C	T	0.0100000000071319	0.0467899818331829	0.01	0.0407932147955366	1.36515832478646	0.242645495537385
2	50357734	T	C	0.339940598565764	0.74258310449196	0.757509356771233	0.67695237602599	2.11705442701796	0.145666461985395
2	50358455	T	C	0.989999999999501	0.99	0.989999999880986	0.989999999999919	-3.07039430320379e-09	1
2	50361388	C	T	0.420528977349213	0.773631075166377	0.732350961665159	0.716075433222179	0.0240486927970297	0.876761079639774
2	50364447	C	A	0.99	0.890978689555393	0.894258041963987	0.907119163157863	0.1963096345832	0.65771623852606
2	50366097	G	A	0.599813501940465	0.849596947415896	0.75788278700675	0.808882245803401	0.987833281525401	0.320272516622676
2	50366158	G	A	0.99	0.836544254713283	0.830625272233792	0.861557541195018	0.326770071845696	0.567567205033912
2	50369150	G	A	0.99	0.782209108249544	0.859830015288671	0.816079023604868	1.57365092079102	0.209677602704438
2	50373987	G	C	0.989999999998734	0.99	0.989999999982572	0.989999999999794	-7.5580092155654e-10	1
2	50374275	A	G	0.31931471323	0.284902911466911	0.279746347841833	0.290512035154295	0.100606455050105	0.751103074537542
2	50374801	G	C	0.989999999995362	0.989999998215126	0.989999999999982	0.989999998505304	2.90585845900828e-07	0.99956989224937
2	50376687	G	T	0.42861787218484	0.563705290071084	0.598600598661429	0.541686040955626	1.97140876437398	0.160298408946432
2	50377588	C	A	0.989999999983596	0.793214637948558	0.866442580510807	0.825290651960269	0.764916276606446	0.381794352059251
2	50377832	A	C	NA	0.333002921217132	0.989999999998679	NA	NA	NA
2	50381744	T	C	0.01	0.0900243139174227	0.104347064460701	0.0769803507488828	0.146879243937381	0.701535683651402
2	50384657	T	C	0.99	0.989999999975687	0.989999999062832	0.98999999997965	-5.75625082020614e-08	1
2	50387142	T	C	0.83398543313779	0.897069569153565	0.730017988946238	0.886786854982994	2.77570009349254	0.0957048014472006
2	50387896	C	T	0.0747221791499902	0.369324238978232	0.373886225027348	0.321304103226228	0.618788143257991	0.431497976242227
2	50388317	A	C	0.145149306556497	0.158210441629385	0.143582774754767	0.156081476612505	0.184465802026013	0.667563161393505
2	50390615	T	C	0.664321228130538	0.493347061615262	0.552577402531528	0.521215850757252	0.132784733094258	0.715562026662171
2	50391953	G	A	0.989999999862334	0.989999999925516	0.983144127113801	0.989999999915217	0.401335747183928	0.526400226521034
2	50394255	A	G	0.989999999075025	0.99	0.99	0.989999999849229	3.50340564572538e-08	0.999850656862272
2	50396135	T	C	0.989999999551458	0.744971159551787	0.812730588644121	0.784910860471733	0.62911231195053	0.427681110732934
2	50402498	C	A	0.989999999922148	0.99	0.99	0.98999999998731	1.12404923179254e-09	0.999973249449243
2	50402936	C	A	0.800679395808517	0.964987867821769	0.967826680150321	0.938205586883609	1.98804663977544	0.158545270269683
2	50405738	T	C	0.99	0.99	0.989999998861862	0.99	-1.23467237460535e-07	1
2	50406954	A	G	0.400387107483318	0.439665844756664	0.561459756599471	0.433263410581109	6.1944201079767	0.0128153708178241
2	50409803	C	T	0.980485702435942	0.713704236725896	0.82130403302224	0.757189615636634	3.28940764089108	0.0697281738741637
2	50422403	C	T	0.986128458128819	0.980601310443689	0.983188783092667	0.981502235516366	0.0150646558332409	0.902314445278922
2	50423607	T	C	0.270476639320511	0.351086877212982	0.325612181478881	0.337947408436509	0.0893645207248454	0.764986595605316
2	504243	A	G	0.792935581858759	0.950793735508357	0.847309907210428	0.925062856463472	1.65712648840185	0.197991746639182
2	50425636	C	T	0.99	0.823162891028414	0.814516403375894	0.850357339790783	0.674090316611117	0.411629160946213
2	50425835	G	A	0.99	0.933782957111067	0.83787613106995	0.942946335101963	1.86066973187282	0.172547523505052
2	50426319	A	G	0.989999999996908	0.947835012998588	0.9367519154179	0.954707905879314	0.168540279707218	0.681412378852723
2	50427701	G	A	0.295674733857974	0.603286620005347	0.570630750803114	0.553145882563325	0.181829586708339	0.669805614589327
2	50428913	T	C	0.164175730088903	0.220708299629701	0.200119813900334	0.211493490794551	0.097900365078976	0.754363976671504
2	50429263	A	G	0.99	0.989999999792275	0.989999999999995	0.989999999826134	1.85078334411846e-08	0.99989145299341
2	50430305	C	T	0.989999999991962	0.749128310015014	0.825166961079234	0.788390395481257	0.1780712957976	0.673036004564559
2	50431752	G	A	0.98999999999625	0.727852875062854	0.972777689754874	0.770582856426998	4.89314161229283	0.0269635787362056
2	50432463	T	G	0.681417675526755	0.99	0.891191984161181	0.939701081110861	0.624324401068911	0.429444836180761
2	50434741	C	T	0.989999999991674	0.781929850507619	0.733593575599684	0.81584528487352	1.50066300822586	0.220569375457188
2	50435173	C	T	0.99	0.989999997197799	0.99	0.989999997654558	7.68143872353119e-07	0.999300703602218
2	50435355	G	A	0.843610504656472	0.820103911635374	0.864882025167854	0.823935486297813	2.20415775688751	0.137639050401781
2	50436177	T	G	0.981170172967979	0.672050457249111	0.676142302258831	0.722436970911287	0.918898109044098	0.337764459262896
2	50437078	T	C	0.01	0.333002910868214	0.147876428503369	0.280353436396695	0.544894848756186	0.460411191897314
2	50437804	C	T	0.989999999996908	0.74257923282148	0.70676075300111	0.782908817871074	0.529811424191557	0.466686151449005
2	50438701	C	T	0.199316360455749	0.208970071295435	0.625141334250711	0.207396516428567	2.7000855401767	0.100342862673063
2	50439009	C	A	0.333002909128782	0.989999999999979	0.792592550891553	0.882909474187974	0.650671511641267	0.419872698912807
2	50439522	C	A	0.989999999624501	0.934173962179887	0.940369114894814	0.943273606283359	0.0182745804630962	0.892466787192503
2	50439540	T	C	0.985051022930135	0.894952824608114	0.88722719851906	0.909638830934603	0.667452619213615	0.413941152131901
2	50440176	T	C	0.212782285965624	0.552414174915088	0.564612615604865	0.497054177016326	0.809800120812562	0.368179351630103
2	50441527	T	C	0.99	0.845976468621403	0.78926819624305	0.869452304236115	2.9049054520892	0.0883104318523781
2	50442166	C	T	0.989999999994339	0.854671498359356	0.866677900172501	0.876730044125859	0.0528680756405779	0.81814570665998
2	50442276	C	T	0.989999999999725	0.730899981682867	0.907641156965144	0.773133284668515	1.10410910151267	0.293366093571859
2	50443600	A	G	0.98999999999975	0.848037857972157	0.83740465061245	0.871177687122654	0.191365497672868	0.661782547447656
2	50443908	G	A	0.989999999813818	0.900096802693299	0.937246666022831	0.914751023823943	0.591672071892932	0.441773266323827
2	50448539	C	T	0.642822352635835	0.47278413887252	0.913812445267765	0.50050036771594	7.5639103428901	0.00595486468001741
2	50449138	C	T	0.279832855948361	0.512583833566955	0.486590680589325	0.474645424215124	0.0713803838491581	0.789337444945931
2	50449437	C	T	0.522491098631319	0.800967577188062	0.758224430281512	0.755575911183313	0.0024559013251948	0.960475372715274
2	50450460	T	C	0.980053151607993	0.913784032058906	0.921366075753527	0.924585898545407	0.0241615772926848	0.876474493279216
2	50450785	G	T	0.931797352706387	0.814527122118082	0.896384350632111	0.833642169703976	1.12496661392077	0.288851521441827
2	50450879	C	T	0.512255562778472	0.663046969471342	0.669544876274284	0.638467970180404	0.537738375172865	0.463371531342207
2	50450973	T	C	0.989999999200322	0.948077736869593	0.914464251393442	0.954911065629501	3.08195737761355	0.0791651994138951
2	50452306	T	G	0.27304824195565	0.384428042692035	0.464208569922733	0.366273135172004	3.61402404416997	0.0572943290818894
2	50456072	T	G	0.99	0.99	0.99	0.99	0	1
2	50458008	A	G	0.873562395832831	0.739793038978208	0.845209181282023	0.761597444145511	2.1167244710374	0.145697855524586
2	50458179	G	A	0.399832207291071	0.01	0.765416760260347	0.0735426497884446	20.5530375734725	5.80016807142259e-06
2	50459077	C	G	0.865396275094455	0.79862536716481	0.881834733258923	0.809509025157342	1.18520876984722	0.276298138940785
2	50463216	A	G	0.766353439570621	0.755495874339855	0.82430572927136	0.75726565747247	0.549006141414861	0.458724068763006
2	50464483	C	T	0.42707647085405	0.542564578522425	0.612157545391973	0.52374001697248	3.70586160526066	0.0542216703939788
2	50472354	T	C	0.835080876978952	0.825151424749912	0.901154200771057	0.826769925463246	3.58755456150619	0.0582138484160966
2	50474388	G	A	0.99	0.99	0.99	0.99	0	1
2	504767	T	C	0.989999999937382	0.97509197760211	0.962560895433055	0.977521985242759	0.636457718277565	0.424996427059758
2	50482571	A	C	0.437364498172001	0.583208983010884	0.651561284108489	0.559436331982146	2.06386843371198	0.150826847589608
2	50483826	C	T	0.98999999999711	0.989999999958272	0.986916729402247	0.989999999964602	0.0203992976686849	0.88642751576443
2	50487105	C	T	0.493666208404316	0.556060997348492	0.678748743856321	0.545890646750591	5.18929940559242	0.0227263761360892
2	50489929	C	T	0.885970889745495	0.804414622718216	0.90558955325401	0.817708294243663	5.2498900559376	0.0219481577379693
2	50489963	G	A	0.950006342216618	0.859135288215405	0.9152418725829	0.873947270017602	1.70953153905722	0.191046162191346
2	50491963	C	T	0.324420207604433	0.517635308486583	0.676146952178152	0.486141247042793	8.93259877327495	0.00280125492320798
2	50503037	T	C	0.42111615509225	0.641976146419505	0.669216613847772	0.605975967833162	1.32983597892709	0.2488343993949
2	50504962	C	T	0.278142993789914	0.733849911431685	0.676633399092471	0.659569683856076	0.0255203694943132	0.873077255403103
2	50509631	A	C	0.266339175142744	0.156952536921122	0.13467350197737	0.174782558951247	0.432986526127256	0.510527132345235
2	505104	G	A	0.96315586170096	0.981505738500799	0.988343562290929	0.978514708582425	0.569753879232773	0.450356734788315
2	50511143	T	G	0.973323748885796	0.824075971089742	0.77712176874913	0.848403358870498	4.05902658353522	0.0439358191829746
2	50514027	T	G	0.937681304045772	0.756120504359857	0.789772569982617	0.785714914708661	0.00715004602562118	0.932612834473349
2	50516018	T	C	0.323677298812179	0.0210386269497573	0.0472961699284062	0.070368730463332	0.368931308899007	0.543587373348415
2	50518334	G	A	0.934682499148453	0.661331546101216	0.637114481047886	0.705887751447916	3.06303869721884	0.0800917599849773
2	50522118	T	C	0.226786364559161	0.326013535862695	0.293539684551859	0.309839506940219	0.0900010426614704	0.764175830098344
2	50522963	T	G	0.961375255642557	0.832225807294432	0.82228928819162	0.853277167375177	0.761665725992024	0.382807740186146
2	50523622	C	T	0.989999997907262	0.98999999989914	0.99	0.989999999574464	1.28152003849403e-07	0.999714370701723
2	50524684	C	A	0.0352424040764763	0.0652865398098476	0.095327011319415	0.060389345685308	0.636775561027425	0.424880830784429
2	50524783	C	A	0.946725980271682	0.629073862795229	0.655073128570395	0.680851157943891	0.288736380315291	0.591031427596987
2	50525067	G	A	0.0818417899905587	0.386539584500566	0.51802029759287	0.336873843995435	15.5456065517842	8.05385949004346e-05
2	50526614	T	C	0.99	0.989999999999903	0.333002730814613	0.989999999999918	11.8076039668377	0.000589892992150725
2	50526915	C	T	0.0540065789085885	0.0881717396150197	0.108205661653193	0.0826028184198714	0.867944826239062	0.351524896592156
2	50528952	G	T	0.0903292960622801	0.190262416938036	0.252640007648732	0.173973318235288	3.80221262329021	0.0511849024713007
2	50529604	C	T	0.0100000000032452	0.373093608749524	0.665967922922156	0.313909350523881	11.4517810423393	0.000714255083690471
2	50530180	C	T	0.971574692032112	0.819032735839065	0.801540543067491	0.843897074698531	1.77067566140008	0.183298482723647
2	50532337	T	C	0.759302647052948	0.525983876281753	0.74534018755165	0.564014835917458	7.36895057676668	0.00663596489918671
2	50536695	C	T	0.983795028884151	0.696566820536941	0.634343683724561	0.743385018497536	6.28670378685814	0.0121647077628672
2	50537466	A	T	0.978142419680006	0.905615140050814	0.829159104639292	0.917437086630372	5.00709240232986	0.0252436712408471
2	50537810	C	G	0.99	0.800683650981736	0.759221817324587	0.831542215871713	0.172408960146992	0.677979702829712
2	50540477	C	T	0.851423802483006	0.848605493823352	0.843512464691146	0.849064878134876	0.00990317351272139	0.920729624914013
2	50540714	G	C	0.968313225446976	0.879208579658818	0.846667168148425	0.893732636922288	3.15304797376993	0.0757852804453586
2	50543466	G	A	0.986928885216102	0.911720521270426	0.889070382415273	0.923979484593571	1.69106435796835	0.193460722785178
2	50549362	G	A	0.728915239802436	0.737786297071427	0.763126684105669	0.736340314736582	0.409667254733071	0.522138442024931
2	50549465	G	A	0.928828888010387	0.903032397955142	0.872834447196427	0.907237225834147	1.7858936698288	0.181427279937256
2	50550435	A	C	0.99	0.865569003079171	0.907582634813524	0.885851255577266	0.0917834632036599	0.76192197828591
2	50551583	G	A	0.750503791170201	0.770907677581372	0.635843062564517	0.767581844096351	1.52709102615162	0.216549555394899
2	50554046	T	C	0.989999999999953	0.750503776221364	0.826016938562236	0.789541660697274	0.0393391165186981	0.842778345991884
2	50562960	T	G	0.817157607232847	0.5	0.665078876883735	0.551696689978954	0.400118161252296	0.527028239793947
2	50569645	C	T	0.99	0.99	0.989999999990104	0.99	-5.22778394060688e-10	1
2	50575299	T	C	0.503066849777355	0.400156806712187	0.361480557556731	0.416931143731809	1.38525301852679	0.239208389790947
2	50584897	C	T	0.63683644630298	0.503621811724768	0.485025797509218	0.525335797161017	0.690373753872491	0.406037282264984
2	50594162	T	C	0.597373131913833	0.653251781860653	0.592983811625752	0.644143561919322	0.65520362473894	0.418258368546506
2	50597702	C	A	0.989999999996225	0.99	0.99	0.989999999999385	4.17199763922113e-11	0.999994846383612
2	50597915	G	A	0.570123797125201	0.459606802545362	0.402750157725826	0.477621072661876	2.09502047852361	0.147779731538867
2	50599575	C	T	0.989999999991269	0.98999999987258	0.989999999691037	0.989999999891927	-1.05148734098478e-08	1
2	50604829	G	T	0.693968286802713	0.75446639488482	0.760655868061933	0.744605203267437	0.215045011644447	0.642841587955521
2	50605728	C	T	0.947774102379195	0.889077181104913	0.845362489237747	0.898644779272621	3.35965506280875	0.0668120615874124
2	50608299	G	A	0.685164414421974	0.59235786012758	0.516452064179857	0.607485328477567	4.5428633777277	0.0330562527451019
2	50609923	G	A	0.608234391257636	0.676824827722851	0.743100038286338	0.665644586579021	3.28246086897487	0.0700238610744932
2	50611076	G	A	0.606418968842613	0.4082353556139	0.358466099437258	0.44053928457018	2.8097462026686	0.093693197399645
2	50612554	G	T	0.989999999719885	0.989999999822345	0.99	0.989999999805644	4.92947983072096e-08	0.999822850225059
2	50613572	A	<*>	0.989999999999053	0.989999999946058	0.989999999939357	0.989999999954696	-4.18383375901496e-10	1
2	50613894	G	A	0.989999998601633	0.915984895322094	0.948250504538996	0.928049357156658	0.891434714106723	0.345088809959839
2	50614081	C	T	0.99	0.714969565752632	0.528966739448415	0.759799526534953	1.78047914469596	0.182090501236926
2	50614840	C	A	0.99	0.943078825697007	0.951965328972847	0.950726977108395	0.00318052536721208	0.955026226527303
2	50615194	T	C	0.599883841460968	0.544254701663568	0.475738963738197	0.553322251450544	3.16266526657451	0.0753400881315468
2	50617013	T	C	0.54235016356618	0.519787390374151	0.461801774515167	0.523465122404451	0.960768055526258	0.326993442595659
2	50621330	C	A	0.989999999978082	0.99	0.99	0.989999999996427	2.74548669717337e-10	0.999986779443597
2	50623839	C	T	0.974171703359988	0.853123541630758	0.741091656125553	0.872854391992622	15.1216169884273	0.000100802392315368
2	50624071	C	A	0.639391172297793	0.599850502227707	0.4562822749587	0.606295631449131	6.15431342993845	0.0131091994028505
2	50624311	T	C	0.635901837968859	0.48997333670539	0.400726098085604	0.513759682411336	8.22114749175647	0.0041405010325725
2	50624617	C	T	0.972008802121638	0.836261278713061	0.845292206252888	0.858388125028659	0.180869407717175	0.670627147516807
2	50627268	T	C	0.652299809605199	0.754821642602854	0.709153733021595	0.738110583824236	0.226884148021396	0.633843872503204
2	50633190	T	C	0.976643467279755	0.855311595873564	0.814134996888801	0.875088690912773	1.97799488618831	0.159601800792104
2	50635445	C	A	0.99	0.867989390799812	0.969450786785095	0.887877120099442	3.42606167513855	0.0641749676462386
2	50636281	G	T	0.989999999557028	0.99	0.99	0.989999999927796	2.00762155409875e-08	0.999886947288037
2	50640323	C	A	0.717589339981701	0.784063716678424	0.870886801735368	0.773228393276859	2.88937704491891	0.089165396478441
2	50643419	A	G	0.949241913391819	0.828716865333527	0.78093061420894	0.848362448167029	5.48530798240552	0.0191769411973149
2	50644115	G	<*>	0.989999999999979	0.989999999999483	0.98999999999927	0.989999999999564	-2.45634443949261e-12	1
2	50644449	A	C	0.989999999992346	0.822835248937742	0.762481993863754	0.850083103359642	1.45850635193522	0.227167925354872
2	50646186	G	A	0.989999999515604	0.880886120702126	0.893231483624456	0.898671682948723	0.0279951680720104	0.867120182874092
2	50650102	C	T	0.635158327756569	0.630342783435833	0.624789966641334	0.631127717160113	0.0171186404985224	0.895903285603817
2	50659122	C	A	0.689936703458757	0.735118433249555	0.667567640134067	0.727753811293655	2.89712985349876	0.0887374253807129
2	50659515	C	T	0.951636131273882	0.91748758831001	0.915683787991109	0.923053800813121	0.10380429577369	0.747311228898393
2	50660985	A	G	0.618512009787454	0.552095771848597	0.537661707576775	0.562921618632631	0.284186668373896	0.593970164175566
2	50661643	G	A	0.705320899591444	0.683300756836181	0.710282985929091	0.686890040105288	0.388054135530927	0.533324008072599
2	50668760	T	C	0.64297103989826	0.620982673301198	0.603786407960698	0.624566777056519	0.183030351328882	0.668781835255593
2	50669861	C	T	0.59853358801558	0.707814053763407	0.640516585306123	0.690001337846511	0.526122622374615	0.468241566743445
2	50679556	G	A	0.923524085473221	0.989999999653818	0.964806829833447	0.979164425642381	0.554227705079906	0.45659538304516
2	50682462	C	T	0.731928270226746	0.720404180781076	0.660706666632273	0.72228260736072	2.07078696642356	0.150144028782659
2	50682959	C	T	0.964481615402027	0.9671965083904	0.962449027728631	0.966753980833295	0.0764762372184902	0.782130751017362
2	50686373	T	C	0.99	0.936154071849549	0.989999999990395	0.944930958138072	1.0793032625276	0.298853473203532
2	50687013	C	A	0.837197324790219	0.738233037373739	0.759711609987221	0.754364216222625	0.0102755961507457	0.919257849542439
2	50687878	C	T	0.0473914029838662	0.0277832811199595	0.0221539917023974	0.0309794049837763	0.161036288761085	0.688204217737192
2	50689260	G	A	0.614856201037879	0.787123741506064	0.739251292190689	0.75904413240975	0.0578060586106879	0.809997771913854
2	50690802	G	A	0.428431826131397	0.583489583429943	0.773726464021574	0.55821516899028	2.19527035643899	0.138434917892735
2	50691364	G	T	0.308949459645768	0.685290773801254	0.556946696214299	0.62394713959391	0.295484158842635	0.586727396577424
2	50691917	C	A	0.989999999999725	0.989999999983631	0.99	0.989999999986254	6.69005162944048e-10	0.999979362608826
2	50692168	C	T	0.426300846824358	0.189688534648056	0.274811199945321	0.228256341532793	1.87486505125824	0.170918917711172
2	50692186	A	G	0.574229495684875	0.323875939153426	0.428652995457157	0.364683568868052	2.77958908690063	0.0954726607842746
2	50692560	A	G	0.885796634425136	0.754274797705448	0.748250732064816	0.775712857090757	0.642734916024061	0.422722176207591
2	50694114	C	T	0.418415393672774	0.23427892514407	0.323715287204874	0.264293169514248	2.79044481062119	0.0948279019487184
2	50694306	C	A	0.510845155148586	0.297269420666246	0.324499563419401	0.332082265386867	0.00793111207917197	0.929036776429338
2	50695601	G	T	0.411313793341223	0.417349491446619	0.395586942137732	0.41636567265544	0.0260704761395579	0.871728322007218
2	50698289	A	G	0.869451132995709	0.908625634422058	0.916012966533742	0.902240190689563	0.0983858512730466	0.753775341923132
2	50699893	C	T	0.874557643891716	0.828301019231938	0.851508517710158	0.835840849051482	0.24014208566071	0.624103511858729
2	50700853	C	T	0.968450392921231	0.971925707499654	0.981792774744027	0.971359231223371	0.520164197530317	0.470771648408138
2	50701716	T	C	0.9077986565421	0.86948452305335	0.8794760317058	0.875729726812016	0.0199282406068037	0.887737682979254
2	50702945	G	A	0.711333052634042	0.891646619476205	0.763290311865575	0.862255508080932	4.76288475959486	0.0290797709323387
2	50705043	G	A	0.0740517909030161	0.0100000001338003	0.0523412741327198	0.0204404420291825	2.06424514777358	0.150789577808636
2	50705098	T	G	0.221646099487366	0.4521433840443	0.411069850540682	0.41457232666152	0.000973861988871849	0.97510464731833
2	50705587	A	G	0.99	0.98999999848553	0.989999999176689	0.989999998732389	1.03953674955577e-07	0.999742747278744
2	50705860	T	C	0.0759948758425618	0.0137842185511739	0.0262152594301524	0.0239245556896701	0.0189255405068931	0.890580164294747
2	50707342	C	T	0.434992181364077	0.396334455101715	0.281797225828227	0.40263566448248	1.75282274196545	0.185522267554038
2	50707394	A	G	0.385278683583661	0.221890722755775	0.263056443305773	0.248522960370721	0.143680134206913	0.704649528238133
2	50707858	T	C	0.502493104875679	0.215985655888908	0.343943595970444	0.262686370073751	3.84851849362536	0.04978995186711
2	50709554	T	C	0.989999999979602	0.99	0.99	0.989999999996675	4.4911754538076e-10	0.999983090916362
2	50709724	T	C	0.99	0.98999999995344	0.99	0.989999999961029	5.24627187508914e-09	0.999942208301625
2	50713410	T	C	0.99	0.99	0.99	0.99	0	1
2	50714013	C	A	0.89851269892683	0.873843746189689	0.883735772014295	0.877864785485843	0.0467415967393024	0.828833373632933
2	50714571	T	C	0.561348536369041	0.361936020240719	0.421813531242823	0.394440260369636	0.455507789307188	0.499730931576024
2	50714705	T	C	0.989999998420444	0.99	0.989999999999989	0.989999999742532	6.36435885242586e-08	0.999798712230924
2	50715006	A	G	0.99	0.99	0.99	0.99	0	1
2	50715508	G	A	0.98999999982685	0.989999999104839	0.98999999701357	0.989999999222527	-3.82057243861017e-07	1
2	50716482	G	A	0.980949255538279	0.99	0.99	0.988524728652739	0.223969186088421	0.636032098525957
2	50716546	C	T	0.989999999877966	0.989999998458075	0.99	0.989999998689517	3.48410280920657e-07	0.999529038379514
2	50717885	C	G	0.667034226553894	0.815454920662016	0.762772668212763	0.791262347522392	0.589092316451591	0.442770329103283
2	50718336	G	T	0.876179042725591	0.624208542099479	0.770672285932525	0.665279733701535	1.5444600242568	0.213955158460249
2	50719661	A	C	0.989999998314545	0.99	0.989999999999994	0.989999999725271	1.00554194526234e-07	0.999746988564914
2	50721511	A	G	0.330223575762732	0.315986507686996	0.354220178214304	0.318307149783341	0.728502906964741	0.393368885421051
2	50721605	G	A	0.99	0.98999999773892	0.99	0.989999998107476	4.5463419209722e-07	0.999462013873764
2	50722928	G	T	0.861632239496401	0.924092007473205	0.884261757867148	0.913911065292986	0.60579217637924	0.436376543280354
2	50724240	A	G	0.99	0.99	0.989999999822771	0.99	-6.18520675997602e-09	1
2	50726324	G	A	0.0100000000000242	0.0100000000003835	0.122739210563919	0.0100000000003249	2.58761750147489	0.107702233204575
2	50726471	G	A	0.607796803615931	0.44738883747279	0.530478568752167	0.473535335954122	1.38921262414389	0.238538113552435
2	50731221	A	G	0.99	0.800683593416548	0.5	0.831542167689651	0.477383058689242	0.489610080733695
2	50731318	G	A	0.623799813341111	0.486642329301044	0.650839497247194	0.508998999199575	4.82138417328575	0.0281087641377221
2	50733094	A	C	0.56124082419097	0.439405375026746	0.513999171859257	0.459264553240514	2.0144540952982	0.155807300898991
2	50733545	G	T	0.905235390744716	0.882224774919062	0.931232336445169	0.885975505298644	2.26767084734084	0.132098299353545
2	50741932	C	T	0.166014542238304	0.0100000000000184	0.0100000000002431	0.0354303703848589	0.18298600216283	0.668819576877243
2	50743618	T	G	0.716043392668928	0.828452758241972	0.729525123231454	0.810130031653565	2.64662871435893	0.103769756470896
2	50744774	C	T	0.666997080644779	0.55567002899795	0.680331370919659	0.573816338416383	0.677995084479754	0.410277965597923
2	50750428	C	T	0.968964940151434	0.921439011177765	0.876377556316256	0.929185737600473	2.2017993308208	0.137849746527238
2	50750908	C	T	0.0706402988892985	0.087348373424482	0.0949711194438271	0.0846249572752471	0.191985241950014	0.66126942877396
2	50754813	C	T	0.85037433936162	0.693209802864522	0.762786151479739	0.718827622313549	0.244427161711248	0.62102671197869
2	50754984	G	C	0.0100000000180174	0.0504726279299192	0.092861194065695	0.0438755895802792	0.943512008141377	0.331376276692832
2	50755476	A	C	0.989999999962713	0.99	0.99	0.989999999993922	8.34647731257904e-10	0.99997694889919
2	50757671	T	C	0.06877342523516	0.0318876894745823	0.069859922367896	0.0379000644035564	2.18791036571468	0.139097913213879
2	50758657	T	C	0.0100000000000184	0.0100000000003959	0.0639846024847437	0.0100000000003344	0.802043786625824	0.370483012584264
2	50760503	G	A	0.658982284520984	0.67520705548669	0.813797447486063	0.67256241781928	2.63026667824511	0.104844102496427
2	50761787	C	T	0.451755155951123	0.742979462878896	0.719111516009408	0.695509900849669	0.164024907225793	0.685477595136178
2	50762227	T	A	0.700406286596606	0.962001815803958	0.99	0.91936174454316	4.60750257510649	0.0318323601686653
2	50763137	C	A	0.99	0.99	0.99	0.99	0	1
2	50763158	G	T	0.989999998849214	0.99	0.99	0.989999999812422	6.88939433363032e-08	0.999790574009452
2	50763703	C	T	0.99	0.99	0.989999997518453	0.99	-3.45960999515e-07	1
2	50764759	C	A	0.839084662334198	0.961249670089285	0.960445508944621	0.941336773825206	0.988352607251796	0.320145345251263
2	50766007	T	A	0.196411459626064	0.446860903529528	0.475274051717252	0.406037644173263	2.00317449753829	0.156970159414821
2	50766138	G	C	0.65413196886183	0.75607936238162	0.781438754973143	0.739461937237894	0.781856616445461	0.376573921295516
2	50766222	G	C	0.843992421869276	0.954766637513259	0.973448472900413	0.936710440363289	2.02516978082259	0.154711631873207
2	50766464	C	T	0.336804236037964	0.800683639297424	0.866779284551416	0.725071296566132	1.06979428258914	0.300991917109923
2	50766988	A	G	0.859827494734357	0.944685810770758	0.966266198751481	0.930853905256825	3.26894601236272	0.0706029707449826
2	50767091	A	G	0.825230451253734	0.959918445187498	0.957100795782121	0.937964302176295	0.715197722597758	0.397723675392764
2	50771738	G	A	0.636743286986108	0.863744803869989	0.874402492836153	0.826743556617916	0.278187199590777	0.597891859300364
2	50772672	C	T	0.978566608286433	0.936106803181833	0.986912626223674	0.943027751413883	4.12400115215921	0.0422789723350949
2	50774094	C	T	0.408486991760544	0.700932691544723	0.676428937879779	0.653264042479902	0.342495896144641	0.558392074162522
2	50774582	G	A	0.611117387159629	0.833859779561867	0.748383009518523	0.797552769600302	1.68049877502836	0.194858190232947
2	50774874	C	A	0.99	0.99	0.989999999999991	0.99	-2.16078642715288e-12	1
2	50779296	G	A	0.62636425335905	0.74648296210215	0.734854831541168	0.726903612577025	0.01562350775312	0.900528275954795
2	50780219	T	G	0.656063565335454	0.856171014266873	0.80544429205386	0.823553500091052	0.152917034011853	0.695763177889737
2	50782599	T	G	0.637635312172441	0.902220114556339	0.837840893322983	0.859092791767763	0.125763363881409	0.722865819057116
2	50784090	A	C	0.989999999991213	0.99	0.989999999999996	0.989999999998568	1.49817530796875e-10	0.999990233895232
2	50784615	G	A	0.989999999699805	0.99	0.989999996649658	0.989999999951068	-5.46687776278916e-07	1
2	50785178	A	G	0.835239848193119	0.900222135191145	0.905638758028533	0.889630022410467	0.362859247947956	0.546922554682626
2	50785893	T	G	0.394544009476194	0.7257849985151	0.601896516576868	0.671792717301759	0.619307720556812	0.431304657678718
2	50786340	A	C	0.833692874388937	0.879301802867994	0.883678610491714	0.871867547525907	0.103529482351278	0.747634537379194
2	50787472	C	A	0.453270441766187	0.711415656571453	0.693195390385997	0.669337986558195	0.440337338665693	0.506959681289359
2	50788334	T	C	0.54954816177975	0.738470815067836	0.711157971605549	0.707676422581878	0.00437684361100888	0.947252259376391
2	50789614	A	G	NA	0.989999999999945	0.989999999999953	NA	NA	NA
2	50797993	G	A	0.912072506818677	0.814334113723702	0.939149239942246	0.830265471798183	2.77449039242788	0.0957771358534248
2	50798079	C	T	0.873590676894234	0.864864397701697	0.963936532159764	0.866286781210081	7.30029447776633	0.00689433103371776
2	50799345	G	T	0.989999997840215	0.99	0.98999999999996	0.989999999647955	1.22135894588543e-07	0.999721155738368
2	50804980	T	G	0.910830112241049	0.864015136796877	0.929939522807376	0.871645977794277	1.01195566556825	0.314434777539794
2	50805475	C	T	0.0803338407507441	0.572671801311083	0.473411276131416	0.492420713739748	0.0836581643536566	0.772399857740469
2	50807746	G	A	0.989999999872623	0.99	0.99	0.989999999979237	4.17341620728596e-09	0.999948455075204
2	50809998	G	A	0.397318208421028	0.666885326779077	0.59957710361029	0.622945886486715	0.408008594192053	0.522981998689371
2	50812359	T	G	0.856384644933546	0.899411780380366	0.867343945950447	0.892398357302534	0.893256964703268	0.344596224902106
2	50812520	T	C	0.457957955849886	0.76572249888739	0.710184831940634	0.715556878372277	0.0175367371145378	0.894647077089697
2	50814968	G	T	0.476742803737229	0.879422463767715	0.784128822668374	0.813785679182746	0.212418641771695	0.644878266325206
2	50817203	T	C	0.539198569617736	0.634301804814808	0.6459921883428	0.618799977477686	0.119714055300676	0.729344826730161
2	50817470	T	C	0.99	0.9405655771301	0.883313172045882	0.948623388057893	0.684059251574768	0.40819243019246
2	50820091	C	A	0.711558085535943	0.845571233096748	0.811440086881467	0.823727090044336	0.12174507602556	0.727149467076348
2	50822050	T	G	0.808253999706352	0.99	0.983429041947856	0.960375401952135	0.848278320969265	0.357039849077403
2	50826484	T	C	0.831865225815153	0.757369275576459	0.777113645999308	0.769512115465366	0.0342740643476163	0.853125064719617
2	50829031	C	A	0.340044977852885	0.364754823257301	0.298693157510713	0.360727118456381	2.15747541571212	0.141877626040607
2	50829144	T	C	0.873767100813343	0.8364377269831	0.801054895624376	0.84252241491743	1.04372760545251	0.30695611147118
2	50832835	T	C	0.680780816106044	0.786547287149942	0.718518755714672	0.769307352369786	1.42161588147352	0.233137619950617
2	50837494	A	C	0.303890203853272	0.495594045072811	0.516077591084648	0.464346318954026	0.980094774457029	0.322175408997067
2	50840227	T	C	0.99	0.983078847603097	0.99	0.984206995443792	0.905396566300981	0.341338802814159
2	50849405	C	G	0.5	0.550036628101514	0.609607584837184	0.541880657720967	0.255106419632409	0.613502221650469
2	50849724	A	C	0.0100000000000242	0.01	0.9899999999999	0.010000000000004	12.381847498007	0.000433527975852428
2	50850267	T	C	0.99	0.989999999030971	0.99	0.989999999188923	1.86478511873257e-07	0.999655448261649
2	50851835	T	C	0.367285041238176	0.504305173927367	0.462457790091464	0.481970892299029	0.242392970977028	0.622483102240264
2	50852017	G	A	0.40170725456435	0.489714030155468	0.477714079440613	0.475368925734116	0.00352468964835981	0.952658126852008
2	508529	A	G	0.674393835004006	0.91110248009379	0.804897850098601	0.872518970944155	2.96148109844017	0.0852698001059563
2	50855012	A	G	0.513266286148004	0.491017608214607	0.49112093280412	0.49464414271775	0.00504033696179297	0.943401471785588
2	50857695	C	A	0.914945826581581	0.951371492175264	0.918132978319765	0.945434108683493	1.93618840541433	0.164082989408613
2	50863005	T	G	0.99	0.948773597934913	0.89087833971257	0.955493501471522	3.65085393169145	0.0560404718180318
2	50863273	C	T	0.989999999994851	0.989999999992605	0.972173141091158	0.989999999992971	0.290725370775926	0.589756070223381
2	50865334	A	C	0.585347882427297	0.676867787079511	0.615666921266581	0.6619500426212	0.433955416338804	0.510054440956117
2	50866090	C	A	0.88122608617891	0.81157511715049	0.853716245384576	0.822928225102123	0.152828517505629	0.695846848581114
2	50871418	C	T	0.989999999999979	0.989999999999192	0.870511659604456	0.98999999999932	3.89131393324496	0.0485364373292427
2	50871821	T	C	0.818815922486967	0.870977189416233	0.788679761953886	0.862474902906762	0.476863100769622	0.48984664934083
2	50873107	A	G	0.99	0.98999999400624	0.99	0.989999994983223	1.86006611940765e-06	0.998911811535016
2	50874084	T	C	0.656596334465829	0.787191683822602	0.570608895374261	0.765904641877448	18.1922036321027	1.99694628120896e-05
2	50874282	A	G	0.954937023055685	0.887406716111654	0.785645281895662	0.898414156143531	8.24368411085764	0.00408940446095732
2	50874309	C	T	0.399420650007873	0.580880396122848	0.485622859701816	0.551302457506107	1.30867098298347	0.252635422149459
2	50876081	C	T	0.5	0.714670026923811	0.762912417485232	0.67967881253523	0.352019714514235	0.55297203941949
2	50876684	T	C	0.80871358285084	0.931970791127726	0.885342389050287	0.911879866178593	0.89920181302132	0.342995824587106
2	50877042	C	T	0.83722054404599	0.756495321900084	0.778972061962977	0.769653533109866	0.0549895621577416	0.814597971644972
2	50877233	C	T	0.956570543108135	0.861795060758343	0.823549402354501	0.877243464381359	2.16377494071048	0.141297189402448
2	50882153	A	G	0.489093595792835	0.677618328835784	0.664975208708799	0.646888797349783	0.0577019299455534	0.810165709644201
2	50882468	G	A	0.555740125064143	0.253266924342813	0.26298360170299	0.30257005606039	0.119582501160517	0.729487742477212
2	50882657	C	T	0.108298732965312	0.122205066764148	0.195692525665375	0.119938334354938	2.4444166364893	0.117943725592806
2	50883300	T	C	0.774008874573168	0.794118041077461	0.74608891573473	0.790840246937261	1.88816605816436	0.169408917193769
2	50885859	C	T	0.841684775241447	0.794095908630053	0.733975372955393	0.80185289388771	3.84926612252987	0.0497677621416788
2	50889959	A	G	0.606511671405828	0.516586908999113	0.406711365497065	0.531244645271407	4.8696410853863	0.0273331847468407
2	50892009	C	A	0.904856318228296	0.66699707856231	0.862101708968631	0.705768134627865	1.60754099955456	0.204837806519564
2	50895613	A	G	0.401913401652658	0.613420177065543	0.413561369119682	0.578944572673243	7.04856881839127	0.00793286090956571
2	50897456	T	G	NA	0.99	0.989999999999979	NA	NA	NA
2	50900357	T	G	NA	0.99	0.01	NA	NA	NA
2	50902931	G	A	0.0100000000000184	0.268946749523884	0.177137066387252	0.226738429351494	0.171723786785373	0.678584345840094
2	50906725	G	T	0.99	0.923685719399623	0.931144117567248	0.934494947137484	0.00424026482537627	0.948080593626537
2	50910013	T	C	0.99	0.989999999870776	0.989999999744157	0.989999999891839	-1.19673437795006e-08	1
2	50913017	A	G	0.293523345457159	0.412731465034932	0.24563765965091	0.393300541543755	3.02129510642883	0.0821778153151829
2	50913159	C	A	0.929161835731448	0.950816360514069	0.942564004848907	0.947286672974502	0.0453060950650215	0.831442180826531
2	50913616	T	C	0.99	0.99	0.989999999999969	0.99	-8.5246557172043e-12	1
2	50914485	A	G	0.0100000000000242	0.281244416606141	0.235734114097683	0.237031576699344	4.77601421299431e-05	0.994485966379632
2	50916673	T	C	0.683724748950493	0.889660997060013	0.631901625515833	0.856093388618161	2.40484323002532	0.120960241460243
2	50918967	T	C	0.388945150781219	0.406005916765682	0.39534630715044	0.403225011910215	0.0291262464330626	0.864487866400504
2	50920698	C	T	0.953615121155088	0.950127359019794	0.91196352785773	0.950695864247847	4.6331775986466	0.0313594327054589
2	50921327	G	A	0.600167779537208	0.99	0.743904295417136	0.926457348064565	1.49484623460339	0.221466058944956
2	50921470	T	C	0.99	0.960488189234138	0.99	0.965298614388974	2.22680825403748	0.135633777865925
2	50922837	G	A	0.558380884307625	0.417753870838274	0.598055696710124	0.440676074033778	2.18886154804468	0.139012029677707
2	50923733	G	T	0.636636394446902	0.878873670877366	0.867919389416087	0.8393889948192	0.137423393272069	0.710856063938985
2	50924358	A	G	NA	0.99	0.800683739503675	NA	NA	NA
2	50925528	C	G	0.436380359438899	0.437823729498196	0.34574425008719	0.437588460178531	2.86070466855185	0.0907677273887715
2	50926087	T	A	0.989999999999952	0.857856928210465	0.99	0.879396248912152	1.37285040927373	0.241322747088795
2	50926810	G	A	0.98999999980461	0.976324179495776	0.965338871918905	0.978553338206116	0.766785125907232	0.381213440441412
2	50932942	A	G	0.845093729400554	0.81281653734247	0.76774205585381	0.818077719647938	2.94763802998233	0.0860031704628026
2	50937036	A	G	0.621324849211935	0.545298590097806	0.396433248658445	0.557690870333409	8.59224276693953	0.00337597970231862
2	50937515	C	T	0.969874913124134	0.929965840890731	0.962140931274429	0.936471019664776	0.670994140598395	0.412705218991147
2	50938959	T	C	0.896352950228168	0.819496021920714	0.768356533391863	0.832023701234829	3.80620036207383	0.0510631628609078
2	50943528	G	A	0.936288148546215	0.919435184852889	0.99	0.922182217934901	2.89787339963005	0.0886964972734317
2	50945699	T	C	0.403886437666777	0.532615350377378	0.363224282685426	0.51163253760555	1.51173530563908	0.218874484971375
2	50946373	A	G	0.889660997066459	0.967401071870835	0.99	0.954729439677722	0.780030942948087	0.377131676501597
2	50947044	T	C	0.792803832603256	0.932022223413199	0.918958196961904	0.909329625711178	0.213183361627527	0.644283677625673
2	50947665	C	T	0.989999999534291	0.99	0.989999999999972	0.989999999924089	1.46955497049768e-08	0.999903276282835
2	50952084	T	C	0.345485860634795	0.50396927845472	0.357612622164056	0.478136481350072	6.13576587060766	0.0132474153871518
2	50963542	G	T	0.989999999854575	0.978149286171676	0.987418849407643	0.980080952501988	0.460655106656277	0.497317967295156
2	50965107	A	G	0.811041024833	0.871007014751834	0.766711348316174	0.861232558395064	4.17986373229398	0.0409069896909987
2	50968808	T	C	0.797414024954609	0.739800421551289	0.778836069635188	0.74919143890603	0.432286175652001	0.510869283687599
2	50969073	T	C	0.300944311772217	0.797997421488706	0.864668024942389	0.716977764604918	2.75412292713221	0.0970039996404088
2	50970602	A	G	0.463640799938221	0.60162080140244	0.501861632630812	0.579130061163773	1.68320917212565	0.194498574234248
2	50971951	T	C	0.01	0.275780984520427	0.149499202317527	0.232458684043598	0.579624209351884	0.446459656568823
2	50972117	C	T	0.907744454048848	0.974644238340958	0.938389261268414	0.963739573501344	1.87098017538715	0.17136286102305
2	50973082	G	C	0.332745965357059	0.455491830823905	0.276781665414903	0.435484254752809	15.7999689461494	7.04036637859353e-05
2	50975185	A	G	0.838625865842163	0.818570327725734	0.805162305636558	0.821839380438712	0.159165467397521	0.689926015473048
2	50976485	T	G	0.789062676957479	0.762212938265263	0.78817784007818	0.766589445672094	0.174112628171516	0.676482353055806
2	50983186	C	T	0.915598372854528	0.912441029173847	0.894147277267583	0.912955676193798	0.378945317919784	0.538168225466963
2	50986128	T	C	0.777748477419611	0.798147476198677	0.873114246510642	0.794822439397689	3.03444138544257	0.0815146027540893
2	50986898	C	T	0.913834872134907	0.955728865594879	0.966162275675453	0.948900144660903	0.557355412062033	0.455327753998716
2	50992027	A	C	0.359436898580092	0.23012106193158	0.139047449548231	0.251199543305288	3.77019518943265	0.0521735441447866
2	50992109	A	G	0.969466341049444	0.519044600672118	0.641669188219938	0.592463344353622	0.5603241293641	0.454129675407408
2	50993896	A	G	0.641054657090525	0.449978529820554	0.377086832593136	0.481123938565559	7.02897155746435	0.0080201399289619
2	50994236	T	G	0.673892836482645	0.750727184831037	0.747873800743288	0.738203186050249	0.0858502141508713	0.769520567997162
2	50994255	G	T	0.805637660601756	0.811263997637766	0.885818217691666	0.810346904700896	7.36265122320549	0.00665925294023307
2	50996952	C	T	0.883269204324748	0.908545571854561	0.879183739090251	0.904425523947201	0.636497671353673	0.424981893924387
2	51002606	A	G	0.625141335494881	0.439827316532662	0.321968773832991	0.470033501623503	0.913751847835289	0.339120898979935
2	51006055	T	C	0.01	0.989999999999979	0.454485279882338	0.830259999999982	3.29176153913746	0.0696282843593165
2	51007983	C	T	0.957939388566186	0.98999999985395	0.988078102613154	0.984774120214044	0.0362318541929509	0.849037485938651
2	51013647	T	G	0.581810301213473	0.655284184678306	0.505839482542117	0.643307941673538	5.9835474823802	0.0144399292097776
2	51014044	T	G	0.0100000000000242	0.269099999622141	0.23324416735263	0.226866699683736	0.00120661267461361	0.972289990641727
2	51017111	T	C	0.294599246371312	0.30397248716029	0.397885073625719	0.302444648911687	2.31255469151257	0.128332975856494
2	51017330	G	A	0.99	0.99	0.989322923880801	0.99	0.00567967036769021	0.939925429507287
2	51019232	C	T	0.38635793438971	0.175834210849574	0.332688661136668	0.210149577786616	3.37397328704378	0.0662338364515485
2	51021488	T	C	0.798041117610221	0.589837463542011	0.783045148466168	0.623774659155129	8.75147386641826	0.00309351935522004
2	51025041	G	A	0.989105336410046	0.902535629136079	0.847728171247015	0.916646491421735	4.88022754307673	0.0271660377450978
2	51028662	T	C	0.274844638073916	0.303240829323888	0.38377278389382	0.298612250150143	3.12478182416055	0.0771101931255345
2	51031742	T	G	0.636810312678928	0.553642803036392	0.687470154733088	0.567199107108125	5.66344710767576	0.0173220458891589
2	51032859	A	G	0.0100000000000344	0.5	0.99	0.420130000000006	0.709108589713657	0.399739897414837
2	51034851	T	C	0.943888826452165	0.9311379204991	0.937449753177799	0.93321631816945	0.0413982290440961	0.838771171505014
2	51036712	T	C	0.99	0.956807443595145	0.99	0.962217830289136	0.560741095663626	0.453961797912758
2	51039129	G	T	0.593305365877777	0.809478883316589	0.875403868625721	0.774242599974063	1.52927149988908	0.216221812547024
2	51040802	A	G	0.629843127445658	0.746385248709843	0.763122096871933	0.727388882943781	0.114389917710061	0.735200580809376
2	51041603	C	T	0.989999999982874	0.99	0.989999999872822	0.989999999997208	-6.99118741093317e-09	1
2	51042342	C	T	0.642888923499356	0.732619393398217	0.780043180623629	0.717993326804703	0.313874641375518	0.575312226345814
2	51044633	T	C	0.140408727284013	0.186993764839455	0.191839645397946	0.179400403717918	0.076834657072507	0.781633717807753
2	51047313	A	C	0.566477392918344	0.781808364627984	0.811973807178061	0.746709416239313	1.200939648019	0.273133953793589
2	51047358	T	C	0.667246670572626	0.339849103382861	0.436200044618136	0.393214906834793	0.122766811916303	0.726052819173716
2	51050302	T	C	0.528270719406578	0.576862975221204	0.584917415543393	0.56894243752342	0.179668260111993	0.671658487660307
2	51054002	T	C	0.777471945983774	0.71445941997699	0.736571498874217	0.724730461716095	0.0563838826497748	0.812305449903434
2	51058745	T	C	0.989999999999979	0.99	0.625141335956866	0.989999999999997	6.87567346318144	0.00873768255157627
2	51059836	T	C	0.805807311684249	0.825796743758764	0.895247319704751	0.822538466330618	8.07533609892305	0.00448717838951935
2	51060796	T	C	0.99	0.989999999512207	0.989999999999975	0.989999999591717	1.25970776058826e-07	0.999716811929255
2	51066925	A	<*>	0.99	0.99	0.99	0.99	0	1
2	51067675	G	A	0.556241662289532	0.631947319665441	0.629094386450822	0.619607297513168	0.0717038378339425	0.788871958739909
2	51072573	G	A	0.989999999512932	0.99	0.99	0.989999999920608	1.31494827295805e-08	0.999908505624952
2	51073449	C	T	0.723511975569529	0.810570277789686	0.881704452860644	0.796379774527801	8.5326617962875	0.00348829169600196
2	51077569	G	A	0.99	0.777800612522163	0.813614533920239	0.812389112681051	0.000187443123523459	0.989076514151018
2	51078447	G	A	0.300787946829296	0.483640959256003	0.56503049952807	0.45383591823045	1.54568911353589	0.213772974508249
2	51079482	T	C	0.353552343055737	0.402811141260046	0.490845644543357	0.394781957152743	1.74235866551992	0.186840245538501
2	51081501	T	C	0.99	0.99	0.99	0.99	0	1
2	51082903	T	C	0.207257769377512	0.282393601594742	0.482829963581958	0.270146460943334	9.07959387343893	0.00258477444932164
2	51083678	G	A	0.614856189179295	0.762506996504084	0.852856036900005	0.738439914910143	1.29993430964697	0.254225223049835
2	51085669	A	T	0.581362915612295	0.836663472395605	0.949520585402588	0.795049481639926	3.10671197722156	0.077970216970559
2	51086349	G	T	0.915976992916474	0.946828467966769	0.940807030240422	0.941799677533571	0.00271764335871883	0.958424295317625
2	51088030	A	C	0.5	0.0100000000000851	0.882778959475024	0.0898700000000712	11.9621837309896	0.00054291204994635
2	51088673	A	C	0.99	0.99	0.99	0.99	0	1
2	51093536	T	C	0.750503825001465	0.630757305607239	0.578756753684837	0.650275988268498	0.231759379803737	0.630222332487688
2	51095053	G	A	0.99	0.800683653314957	0.857856980501651	0.831542217824619	0.014876266777274	0.902924121870381
2	51101812	A	G	0.5	0.709902861812115	0.666997079891402	0.675688695336741	0.00127275416748187	0.971540962484375
2	51105852	G	A	0.582905684316206	0.771440009222398	0.751249253378662	0.740708914262689	0.0434571612184144	0.834866835185739
2	51106026	A	C	0.826016939610391	0.470103318921024	0.69862262388093	0.528117239093391	2.34686825035121	0.125534979236668
2	51108133	A	G	0.185595226631067	0.29629006272241	0.471372899029634	0.278246804439521	20.621518952675	5.5963532090112e-06
2	51108417	G	A	0.923873800727995	0.977315523166606	0.99	0.968604522409112	1.01496482480623	0.313716351570212
2	51113742	C	G	0.0992282495993368	0.523933316683367	0.413706467086121	0.45470639074867	0.113983376359645	0.735653908242814
2	51114316	C	T	0.571568157805774	0.805300676310215	0.833985432328717	0.767202275793991	0.199945524182003	0.654764820919639
2	51115619	C	T	0.525136464186732	0.781291310259932	0.756079205033559	0.73953807035	0.0543675886438393	0.815630499749346
2	51120881	G	A	0.99	0.99	0.766907170336764	0.99	1.830546444206	0.176063015857391
2	51123048	C	A	0.888685269943816	0.842138666370637	0.889823024281949	0.849725762753065	1.56066919513335	0.211567264137864
2	51123683	T	C	0.971354802151281	0.818600066387883	0.722517774845575	0.843499088317317	12.3911992367436	0.000431362123680427
2	51125058	A	G	0.399832207418336	0.702398683946955	0.833240593984122	0.65308034827279	1.09887190272526	0.294513807835035
2	51126422	A	G	0.918269424975696	0.961973764285873	0.969949743709138	0.954849956978314	0.777685115075313	0.377850050156943
2	51127622	C	A	0.99	0.989999999994517	0.967419301978324	0.98999999999541	0.715743665369258	0.397543623045681
2	51127789	C	A	0.99	0.989999999999952	0.989999999999945	0.98999999999996	-2.61726727914252e-14	1
2	51129285	G	A	0.765243719030791	0.960827180203164	0.964633631470833	0.928947076032067	0.784403052019796	0.37579790357424
2	51131666	C	T	0.129521350065967	0.1635990252482	0.142309447489389	0.158044364193496	0.201902036018968	0.65318993787432
2	51136802	A	C	0.40200844068829	0.770823958763621	0.557465178038168	0.710707029317342	2.15862225124556	0.141771757667868
2	51140228	C	T	0.953866406295324	0.947271877090828	0.962856009820273	0.948346785351161	0.610388980697903	0.43464138962573
2	51141501	A	G	0.935722610787564	0.92973759775435	0.965863945258707	0.930713154878764	1.8292783595426	0.176212805835794
2	51146285	C	T	0.921669690678397	0.920776726856796	0.94976215165298	0.920922279959717	1.54095936289674	0.214475062397234
2	51149072	T	C	0.915282589283749	0.933573453755027	0.949366572248091	0.930592042846209	0.378522757531862	0.538394893695237
2	51152019	A	G	0.638331293926909	0.684551305685002	0.703704001031173	0.677017443768433	0.0409895484526661	0.839558097545745
2	51152867	G	T	0.989999999989998	0.99	0.989999995485192	0.98999999999837	-4.19449125849628e-07	1
2	51155165	A	G	0.410050233413065	0.615522318155825	0.632577662004173	0.582030368342755	1.29902664966757	0.254391093792047
2	51156678	C	T	0.604551444955553	0.826824975982809	0.732382748376158	0.790594390425367	3.55538518209747	0.0593525313950852
2	51158738	T	C	0.989999999374334	0.989999997676165	0.99	0.989999997952966	6.00962776265557e-07	0.999381465676629
2	51169050	T	C	0.99	0.914636590061459	0.859453764228486	0.926920825881441	2.16954484055643	0.140767892762249
2	51171458	G	A	0.980424839372924	0.920477532332636	0.87405629234019	0.930248943380203	5.85961343443809	0.0154921961377641
2	51171962	G	A	0.268929404155047	0.263377199403468	0.331863771324485	0.264282208777976	2.54536172474369	0.110618574265374
2	51172154	T	C	0.290603977341411	0.296231638217633	0.317354896831949	0.295314329494809	0.274359608898128	0.600422189272289
2	51172793	A	C	0.110338981313687	0.110338988206837	0.188182260466973	0.110338987083254	0.456726547734391	0.49915781227294
2	51175002	G	A	0.989999999998744	0.927969734739156	0.982856824341831	0.938080667976469	1.06148920904747	0.302875776536616
2	51180456	A	G	0.440190439981278	0.814295432252099	0.71891418027473	0.753316318511955	0.388201456394659	0.533246310746743
2	51181835	C	T	0.99	0.989999999150768	0.98999999999997	0.989999999289193	1.85869358875228e-07	0.999656011480415
2	51183559	C	T	0.296989166819279	0.538618112607643	0.608486365062962	0.499232594444139	1.24582546394364	0.264351291388082
2	51184223	C	T	0.858369949672595	0.863018598442847	0.832438337904094	0.862260868693296	0.27649362212911	0.599008685160598
2	51185310	T	G	0.99	0.897866794333856	0.854110114964871	0.912884506857438	1.73349268956056	0.187965462752134
2	51186984	G	T	0.851757406424188	0.99	0.598283247262604	0.967466457247143	13.1426974522777	0.000288642008290942
2	51188566	T	C	0.162680520460182	0.161940318354791	0.132908833942755	0.16206097129797	0.0808753581778407	0.776114638964767
2	51190677	G	A	0.99	0.750503780706005	0.666997080644779	0.789541664450927	0.199283326858407	0.65529994682401
2	51191244	C	T	0.932743601838194	0.874438073072323	0.99	0.88394187426116	3.18294576456563	0.0744104700140816
2	51191432	G	A	0.413087558846314	0.687993510494089	0.633425814391732	0.643183840375502	0.0176626785838974	0.894271667754778
2	51191693	C	T	0.361668690423008	0.139769494638406	0.267197377326891	0.175939063551296	0.625957718530061	0.42884193776117
2	51191994	T	C	0.81172968967093	0.920822226161471	0.857699374969092	0.903040142713513	0.953118105898071	0.328926878252633
2	51195601	T	C	0.896617369971217	0.879294813869939	0.84057086480515	0.882118390514447	2.28065862226969	0.130996234534761
2	51198384	T	C	0.501353453551212	0.810775750771747	0.756864398636089	0.7603399163248	0.00403248883920421	0.949366861769444
2	51200546	T	C	0.52894479607481	0.703242593581989	0.87807040033792	0.674832052588319	2.9623043117615	0.0852264019804291
2	51204003	A	G	0.565533197497313	0.86559920350359	0.79125546113912	0.816688444524567	0.301760227806616	0.582781014649053
2	51209909	T	C	0.989999999999979	0.99	0.99	0.989999999999996	2.99214826903727e-14	0.999999861983307
2	51214993	C	A	0.465155297763086	0.740697800354987	0.727662527035836	0.695784372432507	0.869868486229935	0.350991719778485
2	51215141	T	C	0.965497206448946	0.946966074625874	0.989999999521586	0.949986649113034	1.91857353306158	0.166013998493895
2	51216048	C	T	0.982908376315058	0.989999999058341	0.983990814846525	0.988844064551186	0.227295031678275	0.633536815862565
2	512170	T	C	0.989999999906502	0.99	0.99	0.98999999998476	2.12328894463924e-09	0.999963234150035
2	51226561	G	A	0.989999999562102	0.99	0.989999999999987	0.989999999928623	1.54679535766026e-08	0.999900766915627
2	51227254	G	A	0.511892901321104	0.606513366198488	0.627172187769404	0.591090230423475	0.862781087562786	0.352961592567767
2	51228706	A	G	0.750503789675314	0.399749065817814	0.48055865546317	0.456922085806587	0.0157863406596904	0.900013965311351
2	51237684	C	T	0.981066182040935	0.978689480879833	0.971437976454203	0.979076883169093	0.203743936037591	0.651715670121665
2	51237767	A	G	0.636636401851391	0.566221714671979	0.573211168741818	0.577699308682223	0.00127243861801923	0.971544489081319
2	51238652	A	G	0.936862017137843	0.958955627716011	0.939969746503841	0.955354369191769	0.648995968598877	0.420471875816662
2	51247294	T	C	0.601166729271595	0.801060997546061	0.741154393177057	0.768478231817323	0.655678038529008	0.418089917595627
2	51247657	T	C	0.889661001117757	0.848941942689012	0.896157044289492	0.855579149212897	0.170848257574246	0.679359032104594
2	51250520	T	C	0.99	0.99	0.99	0.99	0	1
2	51252137	A	G	0.845784277079648	0.878620571625976	0.964854401868961	0.873268255614925	1.15703799684705	0.282080681886724
2	51255952	C	T	0.989999999500412	0.99	0.99	0.989999999918567	2.13949458525595e-08	0.999883293335831
2	51257586	C	T	0.99	0.989999999049871	0.989999999999965	0.989999999204742	1.9321540163955e-07	0.999649279688231
2	51258416	G	A	0.989999999969911	0.947570618796635	0.914702643371459	0.954486607927879	2.05412911236119	0.151794024599167
2	51258887	C	A	0.489354546558657	0.5851501524368	0.594338292155178	0.569535468678662	0.245370936261655	0.620353571256598
2	51260186	C	T	0.573106740682212	0.819968553100632	0.763268500465022	0.77973007767643	0.176211236707375	0.674649667731622
2	51261521	C	T	0.99	0.977993411602692	0.989999998697101	0.979950485511453	0.861804640066671	0.353234168233449
2	51263149	A	G	0.508217643097614	0.67008910376531	0.500309352194236	0.643704055676476	2.73545457379615	0.0981435713641657
2	51272244	A	G	0.985823162647022	0.924007485120043	0.90465681065811	0.934083440556941	1.47657931483949	0.224310488100819
2	51272375	A	G	0.989999999994613	0.833985431308316	0.958651460562805	0.859415806004183	2.09236369542197	0.14803687197992
2	51273323	G	<*>	0.989999999999611	0.989999999987369	0.99	0.989999999989364	5.55732502967474e-10	0.999981190685832
2	51279394	C	T	0.88601690811102	0.949312688325176	0.978717731943078	0.938995476150269	6.20801244038317	0.0127173338705053
2	51280517	G	A	0.790583992234445	0.933286754408332	0.89562121313125	0.910026204173988	0.349681134227062	0.554293687758104
2	51281597	T	G	0.989999999990196	0.887186069997091	0.904976477069221	0.903944740585968	0.000314159595415371	0.985858597394156
2	51291925	A	G	0.989999999973165	0.962254036675763	0.905057371112636	0.96677662869324	4.7565647896892	0.0291867437249817
2	51294096	A	G	0.99	0.794355796653707	0.784823144260335	0.826245801799153	0.150638252909944	0.697926165680969
2	51294688	C	T	0.744200193268991	0.868028626206763	0.884005415808749	0.847844591637906	0.4918641730637	0.483096915971735
2	51297227	A	G	0.861727742810131	0.99	0.967421436940266	0.969091622078051	0.00218487536354463	0.962718337397782
2	51303910	G	A	0.989999999979737	0.99	0.989999999944942	0.989999999996697	-2.53117399690766e-09	1
2	51304238	C	T	0.616129254835689	0.785120476838157	0.779138448287009	0.757574907651755	0.39833303383986	0.527951405613102
2	51306133	T	C	0.579632329996297	0.643945775226088	0.64501713728437	0.633462683653632	0.0882799600600216	0.766375325222212
2	51309678	A	G	0.890503321498937	0.963031470545835	0.989999999993927	0.951209382251191	0.809951171808223	0.368134687155767
2	51310967	C	T	0.865579679230528	0.79530452166157	0.839061177929425	0.80675937234531	0.968580950931516	0.325034340775451
2	51317262	G	A	0.987866106888897	0.989999999925146	0.99	0.989652175360238	0.104198252217974	0.746848575704768
2	51317569	A	G	0.164874336866518	0.347159352882801	0.383893916427059	0.317446895272147	2.50422581350323	0.113541269653077
2	51320931	T	C	0.229503856130365	0.416085247717893	0.450565555037396	0.385672480889126	2.70467188678418	0.100054665340994
2	51323895	T	G	0.723555595804773	0.900340811614081	0.900611707466292	0.871524821437164	0.65723346126516	0.417538337804586
2	51325902	A	G	0.177996307876188	0.379923745892177	0.419419211695975	0.347009573495571	2.95075118652355	0.0858376506730994
2	51326497	T	C	0.569678062673833	0.536237952394249	0.716692960733782	0.541688690369821	6.75113716053552	0.00936879543441091
2	51328352	C	T	0.99	0.98999999989816	0.989999998525832	0.98999999991476	-2.66171015185746e-07	1
2	51331157	T	C	0.479061102614367	0.46838935613435	0.528477049785335	0.470128850810593	0.481141871709259	0.487905550443826
2	51332477	G	A	0.989999999998679	0.876099932552031	0.860941271127753	0.894665643545835	0.194894728376787	0.658873621816978
2	51336029	A	G	0.774399742666439	0.862988593396694	0.831936127027072	0.848548610727663	0.131149561367689	0.717243099372008
2	51341259	C	T	0.64282235180736	0.404098560276033	0.683724797514272	0.443010538295639	0.969174509353532	0.324886140184764
2	51344945	A	<*>	0.98999999999544	0.99	0.989999998627439	0.989999999999257	-1.41614789203499e-07	1
2	51345515	C	T	0.989999996943283	0.989999997553923	0.99	0.989999997454389	8.77860416595281e-07	0.999252428508403
2	51350223	A	G	0.99	0.980085839088363	0.974517637000776	0.98170184731696	0.115325132228224	0.734161135707268
2	51352443	G	A	0.607691530028926	0.760642765526548	0.84163012226224	0.735711714140436	3.1501729835728	0.0759189143685673
2	51355911	G	A	0.30415180754052	0.594699751584482	0.603114081790315	0.547340436705316	0.723175763593512	0.395104172788241
2	51356784	C	T	0.578422745901426	0.891016035333885	0.816515595459443	0.840063329156394	0.10685252595623	0.743756344413203
2	51357902	G	A	0.882693422508564	0.827351526388296	0.831168374315504	0.8363722554559	0.00705870381329204	0.933043636972961
2	51358887	A	G	0.667664792500286	0.49779506054954	0.596627074911502	0.525483826857511	2.11594165060048	0.145772367201064
2	51360667	T	C	0.447840732264066	0.475038562065586	0.602071560168343	0.470605315807938	0.846869329427664	0.357439500564819
2	51368539	G	A	0.794613765074297	0.571787221495954	0.623952445626182	0.608107948099224	0.0557402589694436	0.813359923345136
2	51372347	T	C	0.820071569995876	0.604907377833674	0.713613662727315	0.639979141156113	0.875186544503202	0.349523444201972
2	51373783	T	<*>	0.98999999996029	0.98999999998339	0.989999996442691	0.989999999979624	-3.66552406778766e-07	1
2	51379743	C	T	0.902809485891679	0.888970057151836	0.854936515611878	0.891225884036431	1.3064393926374	0.253040335989053
2	51381501	T	G	0.783571086775819	0.53462968378138	0.754255282509111	0.575207132469473	5.50713377931608	0.0189390589459949
2	51383793	G	A	0.544387219005305	0.873509437871927	0.794789221667096	0.819862516196668	0.417718030271621	0.518077904572015
2	51385491	T	C	0.989999999961348	0.99	0.99	0.9899999999937	5.9804640124208e-10	0.999980487743243
2	51388628	A	C	NA	0.285330010470173	0.583489568283962	NA	NA	NA
2	51390336	T	C	0.989999998249885	0.99	0.989999999999997	0.989999999714731	6.95935465156308e-08	0.999789513357399
2	51390347	A	G	0.989999999413357	0.99	0.989999999999986	0.989999999904377	2.40404579074177e-08	0.999876288114079
2	51394570	A	G	0.678099990448899	0.556819588179714	0.60244643002982	0.576588293749591	0.196288939468369	0.657733130978187
2	51395987	G	T	0.755103713780943	0.614638544661086	0.671013963322912	0.637534367227623	0.309102283315513	0.578231583259723
2	51397001	A	G	0.856274229125914	0.591541262653552	0.666379600618177	0.634692736188547	0.101992116889531	0.749451987416555
2	51397418	C	A	0.766150551850092	0.709225971349819	0.76403162005477	0.718504677971363	0.615873355848214	0.432584919298054
2	51398178	T	G	0.569945609801462	0.405083402625343	0.446667208628814	0.431955942395051	0.0428959939672403	0.835921234129216
2	51398369	C	T	0.792794565859548	0.664535000076131	0.742339265285678	0.685441309298828	1.79339653345933	0.18051287630524
2	51401676	T	C	0.88586577997409	0.8871715746018	0.85531515532941	0.886958730077483	1.19558552499205	0.274205778132516
2	51411126	T	G	0.532703052687427	0.516163369164356	0.678219672810959	0.518859337578616	1.31226398140814	0.251985157987144
2	51417086	C	A	0.989999999998357	0.921344159286189	0.95974431490911	0.932535061322272	0.268937590079357	0.604045337705414
2	51421575	G	A	0.850916696606473	0.858377934177491	0.831553693156346	0.857161752453415	0.846571630359491	0.357524019593214
2	51421782	G	A	0.183319352650375	0.354570853479947	0.42355825090156	0.326656858844727	5.49504920296363	0.019070391136708
2	51423091	G	A	0.666997076784936	0.800683652148346	0.917642938156352	0.77889274036411	0.710229064414145	0.3993677785529
2	51425492	A	G	0.817083344735446	0.703934613288623	0.767803773627054	0.722377856514455	1.69597892205065	0.192814687120783
2	51427174	C	T	0.892022950831117	0.795151218705463	0.918206590487264	0.810941311041945	3.54993318414916	0.0595478479605496
2	51427646	T	C	0.699520040008551	0.577485863691443	0.627038397715205	0.597377434431131	0.272178870107932	0.601873898783859
2	51429880	G	A	0.99	0.958666235443542	0.966769921396044	0.963773639066244	0.0314827514778485	0.859167664151861
2	51434161	G	A	0.631383298657751	0.588961220116323	0.511241852739364	0.595876018918575	3.63104349705991	0.0567112485256853
2	51437416	T	C	0.815899856963485	0.833943211949585	0.872527266972288	0.83100214508685	1.00874889657955	0.31520275132005
2	51438822	G	A	0.827011614018212	0.700649325498565	0.807757412437668	0.721246378527267	5.51847857610181	0.0188166168868739
2	51439107	G	A	0.691792240055779	0.545413210955992	0.603781170529914	0.569272992699257	0.165345788221273	0.684281718765067
2	51439688	C	T	0.724631425603154	0.642148210350062	0.640487635131609	0.655592974436316	0.0980855470935964	0.754139261397495
2	51440854	C	A	0.863013559722913	0.919745643853078	0.89754528169395	0.910498314139861	0.154121357497286	0.694627548729658
2	51445217	A	G	0.989999999994851	0.989999999958954	0.99	0.989999999964805	2.34246553025875e-09	0.999961383165957
2	51445902	G	T	0.253266901567053	0.437344118820467	0.389796721063194	0.40733953240816	0.0374129238060463	0.846626759040238
2	51450802	A	G	0.0884196364811875	0.250260964893732	0.236530086639137	0.223880828362487	0.031396764376064	0.859358112332098
2	51451120	G	A	0.99	0.964423783059391	0.964513230910226	0.96859270642071	0.0847858864721546	0.770913534327751
2	51451973	C	T	0.0892829958605685	0.427384069523899	0.336683847157566	0.372273594516776	0.199252804509383	0.655324637822743
2	51453079	C	T	0.311842188118371	0.431999355036639	0.363144725580474	0.412413736828961	1.17547787399504	0.278278537024879
2	51454814	A	G	0.989999999343922	0.989999998995899	0.99	0.989999999052626	2.29407817356744e-07	0.999617840947645
2	51463287	G	A	0.01	0.272355111216645	0.221646095714144	0.229591228088332	0.00132754261967505	0.970935141325649
2	51463707	G	A	0.666997076784936	0.390769142136223	0.33300256010158	0.435794295483963	0.0545860333284758	0.815267157043321
2	51469128	G	A	0.989999999998858	0.989999999963466	0.99	0.989999999969235	1.01583024354575e-09	0.999974569749938
2	51471406	G	A	0.564254332893388	0.733297271345859	0.672088123573601	0.705743272378106	0.471126900012526	0.492469198187291
2	51476956	A	G	0.434838239151594	0.586281103319532	0.568358369874181	0.561595916460158	0.00440725834635542	0.947069572499064
2	51477533	C	A	0.71258122702498	0.72817533044219	0.693943917121264	0.725633491585185	0.0806857462566905	0.77637025088355
2	51477616	T	C	0.83430265378187	0.972897489969575	0.94677071289754	0.950306531670979	0.0117233250903029	0.913778104530942
2	51479284	C	T	0.815565999132038	0.710539588996761	0.745035176914375	0.727658893848811	0.293553247525398	0.587952471768275
2	51481255	G	A	0.690514179149786	0.695097993150916	0.746148602247465	0.694350831468732	0.925567851724072	0.33601727052897
2	51483528	A	G	0.472748295696148	0.99	0.951129898043489	0.905687972198472	0.472287240238707	0.491936808730079
2	51488425	C	T	0.60810535212766	0.619630148657958	0.679467332104349	0.617751606823519	2.25786629187964	0.13293711211057
2	51488717	A	G	0.840500938287813	0.875696619788939	0.89467407355572	0.869959723704255	0.10940860113755	0.740818442020075
2	51490709	G	A	0.5	0.680616613954735	0.547963687016102	0.651176105880114	0.713082694599395	0.398422327645374
2	51491876	G	T	0.989999999650905	0.99	0.989999999605629	0.989999999943098	-4.66892258430265e-08	1
2	51492973	A	C	0.702035554305516	0.656574518961823	0.711212241846527	0.663984667722845	0.741174199685904	0.389284999544541
2	51493968	T	G	0.956593560913352	0.876266528442496	0.756242839908684	0.889359834735246	4.25235768698508	0.0391958789726349
2	51494741	C	A	0.966644322777886	0.989999999918879	0.989999995951223	0.986193024544897	0.32869612138214	0.566427869564351
2	51497082	A	G	0.552624487285325	0.736178435631878	0.7285230427729	0.70625914205139	0.128868273553823	0.71960834943247
2	51499462	G	A	0.5	0.249496172403719	0.159485770526151	0.290328296301913	0.255487296074623	0.61323753351759
2	51501812	G	A	0.379848412282579	0.460710132122992	0.303831396868345	0.447529671789004	3.29646045946408	0.0694293397820694
2	51503858	G	A	0.44066251294752	0.124247409785441	0.0524310034429896	0.17582307160086	2.07767068554959	0.14946811332486
2	51509420	G	A	0.692376632921492	0.817162939843011	0.816153207936817	0.796822771814804	0.19187283729837	0.661362421108069
2	51509501	T	C	0.37485865260489	0.0288556853455179	0.102922818746096	0.0852541690087955	0.0891549200726047	0.765254261175819
2	51510767	G	A	0.99	0.99	0.965948692971192	0.99	0.398376435785527	0.527928926320434
2	51511180	G	A	0.688283466718837	0.900995589278882	0.839746413184124	0.866323513301595	0.0441281894162407	0.833615297531209
2	51511360	T	C	0.54554821486646	0.875752563657037	0.769881730896749	0.821929254804173	0.247456282221811	0.618871909907878
2	51511388	T	C	0.516524126172372	0.98999999999625	0.953835796014561	0.912823432562958	0.217149548272277	0.641220455618185
2	51513519	C	T	0.544597456560515	0.788573005846872	0.788961331102356	0.748804991313196	0.598208236689006	0.439262482705085
2	51513683	G	A	0.440251389778243	0.743368009918099	0.759389651899748	0.693960000835302	2.29205092600901	0.13003799161826
2	51514659	T	C	0.177186748426184	0.257602400922352	0.253861009507637	0.244494649565477	0.031813114722654	0.858438444503092
2	51515672	T	C	0.989999999782555	0.966415903502316	0.99	0.970260111195995	3.19894853371032	0.0736856298384116
2	51516700	C	A	0.353332393406686	0.506138921011088	0.491463470303545	0.481231457011571	0.0145018657741315	0.904147523877378
2	51519281	T	C	0.579052040822879	0.620769869853717	0.766806353608439	0.61396986372169	3.34932667134329	0.0672325092200187
2	51519416	A	T	0.779133108051807	0.969251658800033	0.909548339160927	0.938262335028072	0.278886726682227	0.597431825484181
2	51519639	G	T	0.706980854936813	0.51002731474878	0.572201032623533	0.542130741799429	0.401913126714932	0.526102888954294
2	51520467	G	A	0.989999998915977	0.989999999697346	0.989999999999965	0.989999999569983	1.29452851003825e-07	0.999712924677163
2	51520840	G	C	0.766407313901136	0.772110359984283	0.727666818204881	0.77118076347273	0.295505302370663	0.586714010701787
2	51520914	G	A	0.937070782714785	0.979292539575549	0.987033989497139	0.972410393207244	0.967031568205225	0.325421614623964
2	51521625	A	G	0.722955794876686	0.956170475611438	0.903313749871215	0.918156482651673	0.09292844806924	0.760486737596603
2	51521689	C	T	0.691418364637869	0.80727728399344	0.810912932101314	0.788392280138482	0.139673232614883	0.708606079573659
2	51528298	G	A	0.638466281827369	0.835847427896402	0.845364629989626	0.80367430108715	1.01243614727507	0.314319920110201
2	51532494	C	A	0.451968547899362	0.796315545452482	0.689537764598072	0.740186984851324	1.17548704949216	0.278276661258192
2	51532584	T	C	0.691791197331087	0.96004879444326	0.868028054765839	0.916322806113976	1.61326955840059	0.204032811315112
2	51533191	C	T	0.600167779537208	0.01	0.166014554916082	0.106197348064565	0.0807565584647332	0.776274752469042
2	51534381	T	C	0.483988254285279	0.806178681229917	0.676015112842179	0.753661641637941	1.0961084972782	0.295121715422988
2	51547046	G	T	0.781320130155651	0.94669289520846	0.96806737086458	0.919737134504852	2.51041225321554	0.113096342371982
2	51548039	C	T	0.712788393843558	0.843850426302234	0.818791833438821	0.82248731501147	0.0114482777521626	0.914791657279577
2	51550600	A	C	0.72514350072358	0.946803931311172	0.888750253350515	0.910673281125394	0.119148658462518	0.729959678458653
2	51551625	G	A	0.260022580576763	0.272921480837837	0.372395424513607	0.270818960095282	7.39865522185486	0.00652726547306366
2	51551629	C	T	0.852598765331994	0.786066338130765	0.768353114159613	0.796911123764566	0.709202077535725	0.39970883013011
2	51553445	T	C	0.919362929007274	0.949348083987694	0.909638293417642	0.944460503725885	1.3123284085428	0.251973516687982
2	51553613	G	A	0.71622034556873	0.775983823690211	0.738172496570758	0.76624237675641	0.492511023422581	0.482809327541647
2	51554047	C	T	0.817157620138026	0.816731290372662	0.845784302048347	0.816800782124416	0.0311066782672157	0.860002600570231
2	51554862	G	A	0.816106178790135	0.940942582093936	0.923552400525282	0.920594248355417	0.0117558925421458	0.913658893096382
2	51558393	C	T	0.99	0.973122905084868	0.980636649334259	0.975873871556035	0.0852875133069889	0.77025584219989
2	51558417	A	G	0.989999999865702	0.99	0.989999999999994	0.98999999997811	3.49292965855962e-09	0.999952844214761
2	51559091	G	A	0.99	0.625141332448941	0.989999999999501	0.684613295259763	2.13684533265278	0.143797328056898
2	515593	C	T	0.475076723540293	0.677193782891956	0.737972557910484	0.644248702217635	2.59912742659426	0.106922568687098
2	51563316	T	C	0.99	0.951615550829838	0.895921720241853	0.957872216044575	1.0599119551004	0.303235266808703
2	51566220	G	A	0.177028113511622	0.369995675270102	0.333650242918459	0.33854196270347	0.00299713425320197	0.956340750738346
2	51566341	A	G	0.811928515756712	0.689129660088408	0.779454405720789	0.709145873562342	1.02574660887719	0.311159764795307
2	51567535	G	T	0.909483279500236	0.858620370936301	0.842636806548192	0.866911025032223	0.203258154933268	0.652103711250768
2	51569042	G	A	0.374954356219913	0.442711283597114	0.448554319259167	0.431666904434631	0.134519900970739	0.713790924587762
2	51569678	G	A	0.429722542486966	0.410971609265277	0.499026732346621	0.414028011380412	4.47515936341461	0.0343909950820601
2	51581853	G	T	0.874718922841404	0.724837939874459	0.744293930459107	0.749268540098071	0.00299911856439228	0.956326314838893
2	51585214	A	G	0.672754991251901	0.545548216226623	0.671192980312635	0.566282920555744	0.591222326815926	0.441946841405597
2	51586393	T	G	0.750503789675314	0.875752553777595	0.613654858143377	0.855337005228923	1.10059275207738	0.294136056808699
2	51593059	A	C	0.833985443826043	0.875752554607055	0.850551786447118	0.86894451554975	0.0311709584444317	0.85985952205729
2	51593496	A	C	0.589949366822088	0.517234636115787	0.584775217461482	0.529087137220914	0.504311153470554	0.477611939003537
2	51594480	C	A	0.983690651806058	0.989999999875238	0.99	0.988971576139961	0.0669930026261199	0.795766359487824
2	51597184	T	G	0.99	0.989999999779172	0.99	0.989999999815167	7.12682836861991e-09	0.999932642150844
2	51614077	T	C	0.312116314740311	0.303605350908099	0.352037076447992	0.30499263801275	0.801566158887693	0.370625525919618
2	51614205	T	G	0.326586479022008	0.412163220536958	0.375436641033215	0.398214211670021	0.0592314942869741	0.807714743812399
2	51618634	A	G	0.779578954202931	0.756628246253471	0.695077170464354	0.760369211649233	2.40685301716486	0.120805001763534
2	51626179	C	T	0.939907559411522	0.852943143980769	0.725855832878389	0.867118343695981	9.17055429238918	0.00245940069270074
2	51633618	C	T	0.371478399399968	0.38902663195466	0.47632050905202	0.386166270048245	2.68361453156665	0.101385371325754
2	51639748	C	T	0.989999999994907	0.777333858358268	0.943693226510664	0.811998439445041	3.14687426492398	0.0760725559400875
2	51643185	T	C	0.949149825458769	0.853125084788322	0.861279718389613	0.868777117517605	0.017019025221055	0.896204883369277
2	51643322	G	A	0.811890563252818	0.812150973279784	0.741202306317162	0.812108526445388	1.35370679628018	0.244631133602639
2	51644735	T	C	0.99	0.99	0.607859111577422	0.99	6.99255657574883	0.00818493624098878
2	51648736	A	G	0.727646610747725	0.892105909309559	0.882795369812486	0.86529904364398	0.338674141286046	0.560595534246766
2	51655345	T	G	0.542613560996394	0.514789048936207	0.52928951388165	0.519324444402018	0.0350153912941621	0.851563411399332
2	516565	G	T	0.666997076784936	0.763396542561831	0.881246011339394	0.747683429640197	0.759297700818081	0.383548394762979
2	51663763	C	T	0.89437438743905	0.840138071475014	0.878431998797217	0.848978590977151	0.405597110617793	0.524212740330201
2	51664721	A	G	0.544278923046655	0.368557695202291	0.483175127312034	0.397200255340922	2.66923096562741	0.10230544687587
2	51664893	C	A	0.989999999999217	0.99	0.989999999935065	0.989999999999872	-1.69672184773184e-09	1
2	51665681	T	C	0.265659266156253	0.585508638708131	0.525520110685863	0.533373190982175	0.00966496857406415	0.921685683579201
2	51666313	T	C	0.510699132045106	0.424286878162936	0.47035284615495	0.438372075545729	0.396823370099049	0.528734377656764
2	51667739	C	A	0.974424826946577	0.871095726475288	0.916831341209071	0.887938369852108	0.360217789384272	0.548385305737058
2	51668142	T	C	0.589558405121312	0.484448871924876	0.650606432309016	0.501581725835895	3.27863537248183	0.0701872651256558
2	516696	A	G	0.132991136170977	0.26360244546876	0.211918415742233	0.242312802053221	0.554956563309828	0.456299487683285
2	5167107	A	G	0.0121816887706243	0.202738459061564	0.175203133352239	0.171677705504141	0.0128375885789246	0.909790273235861
2	51672433	A	G	0.989999999993671	0.989999999919917	0.99	0.989999999931939	8.69174868396888e-10	0.99997647694946
2	51673576	A	C	0.623732890268356	0.865453737030088	0.764444294658714	0.826053239007926	1.67351281845052	0.195788681290249
2	51676330	G	A	0.99	0.989999999936444	0.989999999999992	0.989999999946804	1.11011127618219e-08	0.999915933432012
2	51680489	G	A	0.884109312760017	0.767782844054259	0.81784962943189	0.786744058453298	0.281013205612695	0.596037893680182
2	51680509	A	G	0.99	0.99	0.989999994280424	0.99	-7.70407151334904e-07	1
2	51680606	C	T	0.99	0.99	0.989999999999992	0.99	-1.29713422270332e-12	1
2	5168082	A	G	0.99	0.99	0.99	0.99	0	1
2	5168258	G	A	0.989999999100519	0.989999997893534	0.99	0.989999998090273	6.48972564967227e-07	0.999357233574921
2	51682764	T	C	0.582530681692104	0.895607584648107	0.787583894551202	0.844576049466279	1.90231763871857	0.167819130801362
2	51682854	G	A	0.728710799567223	0.861676803950942	0.823294733302369	0.840003345236395	0.189980129301463	0.662933156237719
2	51682914	A	G	0.989999999527896	0.989999999002976	0.989999999999998	0.989999999088538	2.6914179698627e-07	0.999586066461663
2	51684035	T	G	0.663257126985315	0.829256884382836	0.818260696865672	0.80219892392704	0.175060418952345	0.675653062621505
2	51688180	T	C	0.99	0.99	0.97705900641896	0.99	0.398688114108475	0.52776754816688
2	51689035	G	A	0.989999998977311	0.99	0.976682115538886	0.989999999833302	1.58641996312952	0.20783836780427
2	51689306	G	A	0.95876251544268	0.953959810619291	0.982142759999876	0.954742651505504	0.99540824254058	0.318424135498441
2	51689579	C	A	0.936330081879239	0.956544517424631	0.966656225459557	0.953249564430732	0.412236912485777	0.520836315002693
2	51689676	T	G	0.93445033965559	0.956437429509794	0.98072471516073	0.952853533863559	0.912128038814212	0.339550417210955
2	5169128	A	G	0.99	0.989999999999256	0.986259805154888	0.989999999999377	0.0326337461183101	0.856643776691444
2	51691387	C	T	0.99	0.99	0.99	0.99	0	1
2	51692406	T	G	0.627175235395909	0.845284604131577	0.776179275863128	0.809732777027663	0.333983148025657	0.563323025966293
2	51693598	T	C	0.989999999974309	0.99	0.989999995442702	0.989999999995812	-5.57523974306486e-07	1
2	51693860	A	G	0.989347979962149	0.981377422526803	0.973918810577026	0.982676623388765	0.597712092888648	0.439452300149706
2	51694815	G	A	0.5	0.989999999999979	0.199316361622355	0.910129999999982	5.96132532241821	0.014623044939426
2	5169664	T	C	0.989999999328347	0.989999999181919	0.98999999999997	0.989999999205786	2.45667999431672e-07	0.999604529276597
2	51697902	A	G	0.99	0.99	0.99	0.99	0	1
2	51698269	G	A	0.750503788180426	0.989999999998204	0.845917636912068	0.950962117471907	0.815606907518702	0.366467741824405
2	51698454	C	T	0.94736139211355	0.972315194265568	0.981574544307158	0.968247724514789	0.808998577412838	0.368416487291938
2	51702161	A	G	0.951840715180753	0.953014640505387	0.978501052231408	0.952823290677472	1.49490705000843	0.22145666143806
2	51702486	A	G	0.646360470977047	0.854537808617243	0.733963437686307	0.820604902581891	4.12846245233606	0.042167646746869
2	51704524	G	A	0.588957863333891	0.812002395541694	0.767505338984707	0.775646136791822	0.0336532002818392	0.85444644875613
2	51706314	G	A	0.0637118352779866	0.251284592522224	0.134641777340366	0.220710233091413	1.46914489664259	0.225480658213043
2	51706432	G	A	0.968628930746923	0.978377157629235	0.99	0.976788196647418	1.24743320161279	0.264043288693927
2	51707157	A	C	0.249496173278389	0.0863568909141371	0.3330029089273	0.11294859393951	2.93439636922814	0.0867110699181406
2	51707717	A	G	0.99	0.99	0.99	0.99	0	1
2	51708739	G	A	0.989999998484166	0.98999999913886	0.99	0.989999999032145	3.19046863274969e-07	0.999549321045674
2	51709598	A	G	0.50103109835099	0.844196790806971	0.690574800713555	0.788260782936646	3.22508704902832	0.0725179410149985
2	51710303	T	C	0.5	0.831426332007888	0.557188314270138	0.777403839890602	1.54470016045751	0.213919549345271
2	51710533	A	G	0.18118406193005	0.836330166336066	0.551447845541787	0.729541351317886	1.74864843162018	0.186046733584056
2	51711490	A	G	0.927965116358447	0.973273995012922	0.977392209985353	0.965888647792243	0.568922512703978	0.450687399055239
2	51711823	A	G	0.772916940095354	0.873626641335419	0.815914053455564	0.857210960033289	0.686930659962221	0.407210343232216
2	51713174	A	G	0.601765869711526	0.817881649559467	0.732056711175442	0.782654777444252	1.46734122890683	0.225765656827594
2	51714319	T	C	0.989999999112456	0.99	0.99	0.98999999985533	3.81973403360544e-08	0.999844060326407
2	5171646	T	C	0.0100000000002431	0.212667204585292	0.079202311479552	0.179632450237929	1.69711917992141	0.192665156888619
2	51716954	C	T	0.989999999994851	0.961827219589204	0.986915736828969	0.966419382795324	0.472893112548839	0.491659203781476
2	51717718	C	A	0.333002979210126	0.907626660979087	0.867014066914256	0.813963000850746	0.185942078503876	0.666315671290687
2	51718110	C	A	0.702463356727032	0.869287193273208	0.783698160950189	0.842094907916181	3.14634690438967	0.0760971493295603
2	51718795	G	A	0.98999999999625	0.98999999994939	0.99	0.989999999957028	2.13423951733891e-09	0.999963139464535
2	51718820	C	T	0.989999999989308	0.99	0.99	0.989999999998257	1.20137535860729e-10	0.99999125460517
2	51723107	T	C	0.637741860333531	0.518320098351512	0.536116730180798	0.537785845554581	0.00189745368030178	0.965255319049986
2	51732873	T	C	0.430917677972609	0.269242218836858	0.363160571512019	0.295595318675985	3.91242776611292	0.0479303102897928
2	51735494	A	G	0.626963391215644	0.871926025692201	0.69971289177067	0.831997116272522	10.7130919231336	0.00106380107012936
2	51736859	C	T	0.98999999954637	0.99	0.986219436380129	0.989999999926058	0.137153646108763	0.711127231712479
2	51736994	C	T	0.573052012397074	0.863766378528561	0.821738816734609	0.816379936849129	0.00314608528896486	0.955270130204515
2	51738393	C	T	0.604703429211103	0.527262268806248	0.489452354634535	0.53988517795224	1.12182902092225	0.289524959069146
2	51738482	A	C	0.672030416055374	0.825255203988206	0.785128200860875	0.800279563555154	0.280387901712892	0.59644708489348
2	5173889	G	A	0.989999999924621	0.807606488052746	0.860893823904882	0.837336630487862	0.34475996678927	0.557094480544696
2	51741097	T	C	0.701689400909577	0.87115439089965	0.778723028264532	0.843531597531268	4.3178633088628	0.0377142503852562
2	51742119	T	C	0.0459762829376833	0.0416860834712832	0.0632710846622171	0.0423853859843064	0.351341876105935	0.553354507734815
2	51744016	A	G	0.989999999973094	0.99	0.99	0.989999999995614	6.72300435841725e-10	0.999979311845169
2	51744098	G	A	0.656432326290659	0.890912392101544	0.799901671789655	0.85269214137437	1.78011462576242	0.182135251684775
2	51745254	C	T	0.0896280752494882	0.145640475064492	0.191001804388538	0.136510453894646	1.1650962248556	0.280411130119073
2	51745293	C	T	0.64653924086666	0.915737962970886	0.838447725697785	0.871858571267897	0.448143067493336	0.503218103589403
2	51745854	A	C	0.716052418005106	0.905791560374564	0.78940439907689	0.874864080168342	8.54540825285376	0.0034639490277617
2	51747186	T	C	0.654064911963195	0.496962439341889	0.528581861857189	0.522570142379162	0.0153448853298484	0.901414663985423
2	51749576	G	A	0.593621487666682	0.905275490272108	0.838386265966063	0.854475887847423	0.0844263616874751	0.771386213290452
2	51751373	T	G	0.312290792449434	0.132389360677859	0.133483783777073	0.161713294056626	0.413813948411926	0.52004001597117
2	51751530	C	G	0.97922251148182	0.989999999533538	0.99	0.988243268981108	0.27456126308083	0.600288320553061
2	51751984	G	A	0.703708822428255	0.818543986637286	0.793547783889624	0.799825854871214	0.0209396401087419	0.884943510049782
2	51752089	T	C	0.744972765765597	0.776489453272249	0.783823410794139	0.771352233208665	0.0613972883105187	0.804300945455013
2	51753028	A	G	0.99	0.98999999988726	0.99	0.989999999905637	1.92333675295634e-08	0.999889345845175
2	51753191	T	C	0.972488721184373	0.98999999742577	0.984467003355111	0.987145659398422	0.0908202019030081	0.763137016947465
2	51753361	C	A	0.970981745153265	0.989999998930898	0.99	0.986900023565144	0.334152449235047	0.563224145405165
2	51754482	A	G	0.824516845155402	0.854526195532526	0.816428490954686	0.849634671421054	0.335540699670513	0.562414594359099
2	51755731	T	C	0.99	0.989999999915909	0.989999999499588	0.989999999929616	-2.78016910403867e-08	1
2	51756079	G	A	0.750503839146563	0.909469454388935	0.784139261872042	0.883558059104429	1.06243288024814	0.302660956599276
2	51756961	G	A	0.11033898809636	0.142143055660797	0.136332208875537	0.136958992647794	4.12721230688022e-05	0.994874154886609
2	5176287	C	T	0.99	0.963124390926884	0.925309746808594	0.967505115205802	1.11693442332597	0.290579510734259
2	51768912	A	G	0.370310703441247	0.306253571454864	0.232364493320349	0.316694883968645	3.14372278857213	0.0762196517740127
2	51770069	T	C	0.99	0.989999999376906	0.99	0.98999999947847	5.16637585859275e-08	0.99981864352875
2	51772064	C	T	0.509186943495349	0.565397402339744	0.672197818029847	0.556235097548108	5.44443066799433	0.0196308120770135
2	51772808	A	G	0.52059826363454	0.649286463148791	0.556105935655657	0.628310286627968	0.621834848068266	0.430366261158649
2	51773028	A	G	NA	0.5	0.666997078036954	NA	NA	NA
2	51773393	G	A	0.355350317615685	0.550819983276457	0.590942080134166	0.518958427773751	0.677111333712151	0.41058320415624
2	51775261	G	A	0.373713053501864	0.49089097224611	0.643382440818374	0.471790971490798	6.46723681871666	0.0109881247108515
2	51779926	A	C	0.99	0.989999999993657	0.99	0.989999999994691	2.65186488470807e-10	0.999987006810941
2	51780259	G	T	0.666997081641596	0.417124514175407	0.676408364901257	0.457853742672396	2.71485029971107	0.0994182971090466
2	51781853	C	T	0.526002797489829	0.575137032768542	0.672677334883593	0.567128152418112	6.73078413915589	0.00947629324174208
2	51782507	G	A	0.594063714344318	0.645449957566519	0.606139788882211	0.637073999921301	0.295227190215328	0.586890131909169
2	51797785	G	T	0.558414642024123	0.53246665588384	0.693422268538927	0.536696177624706	13.545117714011	0.000232896468701396
2	51799271	C	A	0.99	0.677899285121811	0.74749197626772	0.728771701646956	0.00866260443825164	0.925845477096462
2	51801383	A	C	0.99	0.989999998455005	0.99	0.989999998706839	2.201364730399e-07	0.999625642923036
2	51804042	A	G	0.211934657519291	0.663195747155	0.416950260155714	0.589640189544379	1.09865322109989	0.294561856040798
2	51804524	G	A	0.550037294130787	0.519307695148424	0.699332513597513	0.524316619782549	9.86790398314748	0.00168187001751092
2	5180567	A	G	0.98999999999711	0.72848162835069	0.867183985595887	0.771109122929057	2.00503395059018	0.156777784043179
2	51805950	C	G	0.332836614253565	0.600167744213117	0.764750252183423	0.55659277002971	1.95835753048167	0.161689086593622
2	51806796	C	T	0.989999999897151	0.983791858611526	0.988255877007205	0.984803785641083	0.0751285146070321	0.784010991547588
2	51807660	A	G	0.989323122548258	0.854152674684363	0.91194265451265	0.876185457686178	1.99129333390471	0.158205715605176
2	51810439	G	A	0.55887852288589	0.563957940310918	0.668621623985348	0.563129995270638	3.48654499481584	0.0618695834626408
2	51810484	C	T	0.659135105544645	0.597205062796446	0.68099472014128	0.607299659764403	3.60907860457543	0.0574649490528095
2	51813110	G	T	0.01	0.989999999999979	0.989999999999979	0.830259999999982	0.291295709834883	0.589391402984538
2	5181373	G	A	0.989999999999014	0.677899285178857	0.908240268302201	0.728771701694543	4.43579757413294	0.0351927729820024
2	51813968	C	A	0.478292205332031	0.58804271488388	0.732278213629188	0.570153381826929	4.88393163258106	0.0271078060954692
2	51815380	A	G	0.5	0.347084571858159	0.464212702681012	0.372009786645279	0.544142470069302	0.460721004785466
2	5181658	C	T	0.982978620115308	0.851361371239156	0.870868231393269	0.872814982805968	0.00331686712070862	0.954073423995691
2	51816744	G	A	0.972680258705121	0.98999999940807	0.99	0.987176881673489	0.492628519659219	0.482757119190376
2	51819582	T	C	0.970529357033745	0.836326842603336	0.763199438675444	0.858201852455493	7.78729354774219	0.00526149538745673
2	51820520	A	G	0.915332602052333	0.779920253287144	0.694555573691215	0.80199246613587	2.37059062318574	0.123640265440264
2	51821169	A	G	0.90480695765043	0.808426489817979	0.701964452240891	0.824136506074669	8.23355647003462	0.00411228667505599
2	51821908	A	G	0.99	0.989999999999979	0.778353824073434	0.989999999999982	3.59065125180568	0.0581054679116211
2	51824309	C	T	0.988401801977283	0.80372109506204	0.78670884149159	0.833824050289225	2.02414284977971	0.154816254873948
2	51826155	T	G	0.989999999961981	0.911824894154917	0.922781891615127	0.924567436401468	0.00353313408175453	0.952601516747214
2	51826920	T	C	0.989999999998041	0.962592027780404	0.885077667902173	0.967059527251879	3.63658407185917	0.0565227920072817
2	5182744	A	G	0.989999999966784	0.99	0.99	0.989999999994586	1.06786786473321e-09	0.999973926530789
2	51833180	T	G	0.808911138908921	0.82477581502217	0.673041088831846	0.822189872815711	7.08991600817216	0.00775188801750507
2	51835260	T	C	0.903420410640172	0.79131070291623	0.735654235305784	0.809584585275232	5.50803880275424	0.0189292610669144
2	51837400	C	A	0.979761352006421	0.876618175948218	0.808619780074205	0.893430513645705	9.77160693538988	0.00177227486053821
2	51837560	C	A	0.894641878600565	0.745692372878001	0.74697615862792	0.769971142310779	0.352303487628578	0.552812069103131
2	51838229	T	C	0.5	0.195973877528793	0.380688799245129	0.2455301354916	0.673188754212812	0.411942066408513
2	51842411	G	A	0.968774046563133	0.841673631726647	0.923986990489848	0.862390999344994	6.09619024328081	0.0135473641840016
2	518475	C	A	0.99	0.99	0.989999999999999	0.99	-1.91350296682476e-13	1
2	51851017	A	G	0.11380755840421	0.502329817516675	0.67185098636151	0.439000689281343	2.46967756063976	0.116061731600824
2	51852373	C	T	0.731199930922421	0.934813120852956	0.742520649085006	0.901624170894279	6.948983211803	0.00838668873687617
2	51854516	G	A	0.961516072069432	0.900048519294344	0.948140413643796	0.910067730396684	1.10730014530301	0.292669590876853
2	51861177	A	G	0.989999999984114	0.989999999932962	0.989999999778519	0.9899999999413	-9.99372038936487e-09	1
2	51862691	A	G	0.989999999996822	0.94680392876323	0.897134844683739	0.953844888374306	1.29140607662715	0.255788990277835
2	51864289	C	T	0.965480855148025	0.989999999878506	0.975733560518961	0.986003379287438	0.185746840764971	0.66648031435149
2	51864372	T	C	0.989999999997472	0.823170539582232	0.846985132663612	0.850363741629916	0.00118277027951462	0.972565019362932
2	51865523	A	<*>	0.99	0.989999999979176	0.989999999981762	0.98999999998257	-2.53284776003162e-11	1
2	51866177	A	G	0.390131897523835	0.51087781180712	0.580265667392347	0.491196227778945	4.8007852317413	0.0284467687812396
2	51871502	A	G	0.789711193123496	0.896224121682478	0.828478280462983	0.878862514327364	0.97121123636448	0.324378285736681
2	51871521	A	G	0.0100000000125391	0.130160939830289	0.207380558581691	0.110574706639996	3.72012308739705	0.0537604077613577
2	51874946	A	G	0.299431392498134	0.44425982943065	0.436861340014371	0.42065279421065	0.0110184851165995	0.916400429298663
2	51876166	C	T	0.857799914374105	0.902843440899074	0.981223939780741	0.895501346075504	11.478509114746	0.000704055858609572
2	51876663	A	G	0.0100000000248599	0.139535848064445	0.0924087778142215	0.118421504833992	0.365242508217417	0.545608998653334
2	51881427	C	T	0.470782860090264	0.667667612484828	0.553296956012577	0.635575397844514	1.08780354249853	0.29695838569256
2	51881577	C	A	0.868223612881664	0.989999999976249	0.955460134958236	0.970150448879831	0.235544091443404	0.627443094695445
2	51883456	A	G	0.99	0.972213929690647	0.968251491055728	0.975113059151071	0.260405366375001	0.609841799400371
2	5188357	C	T	0.99	0.989999999942569	0.989999996562176	0.98999999995193	-4.01252003156393e-07	1
2	51888679	A	G	0.01	0.0849750031606755	0.123085776621377	0.0727540776454854	0.928523526675248	0.33524687985533
2	51897741	G	A	0.01	0.220314592391031	0.143084966227287	0.186033313831293	0.183778507175887	0.668145960299675
2	51898276	A	G	0.989999999999926	0.989999999999611	0.989999999959565	0.989999999999662	-1.27390337673272e-09	1
2	51899794	T	C	NA	0.33300291255778	0.142143056220289	NA	NA	NA
2	51900836	C	A	0.0903496872792052	0.141462707963273	0.227794432918283	0.13313128559177	9.38895767263384	0.00218296283259092
2	51906097	T	C	0.0624046096787302	0.179777208083983	0.159734046444769	0.160645474543926	0.000318380993304208	0.985763914637403
2	51908399	T	C	0.026479168540959	0.077111759980357	0.140460312662794	0.0688586475757351	4.13541301532457	0.0419948185300188
2	51909753	G	A	0.0908165880451464	0.127690097895722	0.224133083002086	0.121679715790079	10.6313635609022	0.00111185702227469
2	51911016	C	A	0.0100000000008293	0.115571909147564	0.295534247449799	0.0983636879566462	5.4330574841953	0.0197590555885411
2	5191120	G	T	0.989999999512861	0.989999999585962	0.99	0.989999999574046	1.06802014645105e-07	0.9997392467223
2	51911579	C	T	0.98999999995857	0.99	0.98917048689367	0.989999999993247	0.00215095522407809	0.963008658838939
2	51914309	C	T	0.0388699104537138	0.176930847139835	0.250783467545424	0.154426914459997	4.57267225897484	0.0324858530279091
2	51914354	C	T	0.0479886317674293	0.13958916801577	0.264866373826224	0.124658280607291	6.21980909561193	0.0126328733509362
2	5191918	C	T	0.98999999998928	0.989999999939322	0.989999999114758	0.989999999947465	-6.75153982099229e-08	1
2	5192099	C	A	0.99	0.989999996861457	0.989999999999991	0.989999997373039	9.67829348953061e-07	0.999215054714615
2	51926461	A	G	0.0100000000010745	0.0100000000005416	0.01	0.0100000000006284	1.92991953434543e-11	0.999996494825347
2	51926599	A	G	0.99	0.99	0.989999996569338	0.99	-3.20621182569699e-07	1
2	51927714	A	G	0.989999999999556	0.99	0.989999999977357	0.989999999999928	-4.81053587913393e-10	1
2	51928042	G	T	0.010000000012603	0.236114597626923	0.291370529736924	0.199257918215789	3.59216178825834	0.0580526787221095
2	51929660	T	C	0.0200796926361031	0.204923620604786	0.18201182903462	0.174794060345891	0.026401609201759	0.870923372640817
2	51930030	T	G	0.656334659566783	0.587447172371929	0.650032515093197	0.59867583278469	1.66617400270718	0.196771779905527
2	51930164	T	C	0.0114771321674871	0.129139836030261	0.160149156561454	0.109960815300629	3.73952636625979	0.0531395061107078
2	51934748	G	A	0.0100000000027975	0.01	0.143565051675398	0.010000000000456	12.8741832977353	0.000333146079230758
2	51935326	A	C	0.0263041792503429	0.164658793773281	0.169974696780457	0.142106991606042	0.336160689460023	0.562053772795376
2	51935797	A	C	0.989999999951955	0.99	0.99	0.989999999992169	9.85065807601289e-10	0.999974957788237
2	51935903	T	G	0.724224135624389	0.534051647181795	0.621991298785039	0.565049762797938	0.953324040568553	0.328874632210937
2	51936812	C	G	0.01	0.199316332664386	0.154215702364545	0.168457770440091	0.00395455618157236	0.949857870805031
2	51937133	A	G	0.98999999999716	0.99	0.989281840150261	0.989999999999537	0.00138586799413607	0.970303812898699
2	51937279	G	A	0.99	0.99	0.989999999999999	0.99	-1.49032442608467e-13	1
2	51940718	C	T	0.0507989617045983	0.206695092762143	0.206677936262506	0.181284023399763	0.40267988856098	0.52570848621974
2	51941039	A	G	0.0873893445286806	0.121246088111789	0.13081475730165	0.115727438907742	0.0268102149086655	0.869937203799746
2	51943733	T	G	0.0100000000010834	0.01	0.166372622633019	0.0100000000001766	10.8156564787686	0.00100645330752353
2	51944382	G	T	0.0572142415471264	0.141091251103228	0.177462013337572	0.127419298545584	2.44823516104537	0.117657086295409
2	51946163	A	G	0.127934417265323	0.136890950689996	0.235164172166654	0.135431035741774	4.17109996085088	0.0411190962115116
2	51948841	G	A	0.0659569369494715	0.147261198544188	0.202808950797738	0.134008603904249	1.30683430103391	0.252968623235257
2	51949114	G	A	0.124610435744394	0.136479991271337	0.290246899955263	0.134545253720445	12.1610874180576	0.00048796919298798
2	51950324	C	T	0.0100000000005416	0.0100000000002378	0.220484423066273	0.0100000000002873	10.7334309355128	0.00105217180919149
2	5195049	A	G	0.99	0.819548123767417	0.82843287852561	0.847331779593328	0.050960724213624	0.821399895633205
2	51952149	G	A	0.279920664810208	0.213419773814475	0.216751449502314	0.22425941904678	0.00985296990243577	0.920930147956329
2	51952525	T	C	0.181524091619266	0.174641084289068	0.283895331336014	0.17576301448389	7.04163322309962	0.00796363790641877
2	51953990	T	C	0.989999999998679	0.989999999996847	0.99	0.989999999997146	6.02787012847054e-11	0.999993805275382
2	51954409	A	G	0.399832207418336	0.296854548398037	0.42837640762998	0.313639906818346	0.501704168114366	0.478752281080976
2	5195713	G	A	0.989999999617083	0.99	0.981157369022217	0.989999999937585	0.638096010121729	0.424401101558686
2	51959258	T	C	0.298332484212617	0.231208475895102	0.111907437751603	0.242149689250857	5.93660554173923	0.0148295527367573
2	51959367	T	C	0.909821125429176	0.989999999969939	0.99	0.976930843419795	0.709084374697857	0.399747944967224
2	51961737	T	C	0.989999999991802	0.99	0.99	0.989999999998664	5.97612735233156e-11	0.999993831920206
2	51967244	A	G	0.756466017209695	0.717077958659971	0.732102478506388	0.723498212203576	0.0654170630076942	0.79813029670336
2	51967628	C	A	0.989999999966138	0.99	0.989999999123597	0.98999999999448	-7.68908289925728e-08	1
2	51968814	A	G	0.99	0.989999999739581	0.989999999999999	0.989999999782029	4.14670032044076e-08	0.999837523190037
2	5196902	T	C	0.26886780292498	0.231867932621417	0.230288208390805	0.237898911480898	0.0285442036571817	0.865835734654579
2	51969994	A	G	0.99	0.989999999875792	0.99	0.989999999896038	9.12885936621415e-09	0.999923766068224
2	51970966	G	A	0.351976772784939	0.19931636085019	0.241128694257092	0.224200007995554	0.0137703723302156	0.906584899608253
2	51972828	T	G	0.99	0.99	0.99	0.99	0	1
2	51973698	C	T	0.99	0.989999999806045	0.99	0.98999999983766	2.18775003903602e-08	0.999881984538229
2	51975932	T	C	0.809136229024547	0.940557787533536	0.854743510597648	0.919136073496571	2.06610647716617	0.150605582140498
2	51979411	G	A	0.989999999943464	0.989999999628168	0.99	0.989999999679561	3.31385308508024e-08	0.999854753162741
2	51979541	C	T	0.779799816481206	0.9021915077196	0.794182776334692	0.882241662047742	1.74536696339801	0.186460231295631
2	51979941	A	C	0.854919683725876	0.902503796205236	0.844601553882585	0.8947475858711	2.11271683801668	0.146079769845024
2	51982297	A	C	0.325676666890254	0.427589245604867	0.333255298439781	0.410977495274385	0.641367030794531	0.423216208651304
2	51984344	G	A	0.99	0.99	0.916371478864179	0.99	2.93406386713685	0.0867289264613177
2	51986339	T	C	0.759449817351439	0.843377744516387	0.798017228133524	0.8296974923885	0.150299442145449	0.698249364786127
2	51986989	T	C	0.592420999326895	0.802091800141263	0.767198039120149	0.767915459608521	0.000253476117980522	0.987297469738983
2	51994738	T	C	0.99	0.989999999910822	0.99	0.989999999925358	1.07367457347671e-08	0.999917324582848
2	52006583	C	T	0.665069997436636	0.90253265235214	0.79229447000862	0.863826239600912	3.44684767222968	0.0633725276713934
2	52009536	T	C	0.65694370773565	0.868306784758037	0.831854093288051	0.833854603203388	0.000885435526251081	0.97626143583952
2	52010446	G	T	0.408531537200579	0.303123809452171	0.342017242112769	0.320305269075161	0.229581519406214	0.631834299269962
2	52011225	C	T	0.5	0.408927340270268	0.545681228215389	0.423772183806214	1.10315041101527	0.293575758916844
2	52011586	A	G	0.99	0.99	0.989999999641213	0.99	-1.70950713859349e-08	1
2	52012278	G	T	NA	0.01	0.172162611931163	NA	NA	NA
2	52013243	A	G	0.99	0.989999999976092	0.989999999850966	0.989999999979989	-5.21838072944097e-09	1
2	52017764	C	T	0.368856360603446	0.234941674052559	0.353633423439646	0.256769767960353	2.61292423563994	0.105996144373137
2	52019414	G	A	0.726804001445333	0.707212726361354	0.790610373980548	0.710406104200043	3.10471208609441	0.0780660331971613
2	52020098	C	T	0.989999999871429	0.99	0.99	0.989999999979043	6.71932601694487e-09	0.999934596209668
2	52020134	G	A	0.99	0.989999997138369	0.989999999999962	0.989999997604815	8.37430189776247e-07	0.999269846271001
2	52020360	A	G	0.96914804848973	0.989999999105834	0.99	0.986601131155409	0.11759286140991	0.731660032856092
2	52022010	A	G	0.675889273848794	0.558823930757004	0.667872121099778	0.577905581680966	2.86282003872669	0.0906484506099794
2	52023129	A	G	0.678524967667805	0.671864330755863	0.701753372608082	0.67295001457251	0.533760646854186	0.465030082417238
2	52024350	A	G	0.730378238904955	0.634732083420796	0.707648787294215	0.650322406764714	1.14123342048495	0.285391850373982
2	52025123	G	A	0.615021388183872	0.562032484367698	0.717080932921206	0.570669675689734	5.08207329941935	0.0241744456705653
2	5202901	C	T	0.233106036147341	0.092635637544733	0.153368603413829	0.115532312516958	2.22188061048442	0.136067227211072
2	52030757	T	C	0.293523343411189	0.272355111216645	0.125040166537437	0.275805533064355	3.02816255167046	0.081830638309833
2	52030913	A	G	0.949288699174251	0.989999999941872	0.985293686479269	0.98336405791675	0.017812892224117	0.893825684028135
2	52030983	C	T	0.562656487352711	0.938578899905007	0.925953729354056	0.877303546658983	3.00345255916818	0.083087281789793
2	52035257	A	G	0.461038945459923	0.806983508253851	0.677630801386777	0.750594544518441	0.845227648004232	0.357905928249358
2	52036315	G	A	0.522885416690303	0.919162736395332	0.885895099546649	0.854569533283412	0.449491099304547	0.50257672229012
2	52038515	A	G	0.989999998635994	0.989999999957178	0.99	0.989999999741825	3.916726260758e-08	0.999842092896043
2	52038547	G	A	0.0683033010247236	0.250954358178138	0.172811630704998	0.221182235862131	1.77626383439332	0.182608776113476
2	52038675	T	G	0.63133742055712	0.343128242121746	0.350544686554756	0.390106338206712	0.34628471885399	0.556223833078797
2	52039371	C	<*>	0.99	0.989999999714883	0.989999998114968	0.989999999761357	-1.4130049670918e-07	1
2	52040189	T	C	0.476391098867696	0.865226106711584	0.797176829475682	0.801846000433031	0.0121217962583098	0.912330837965135
2	52040842	A	G	0.410643576007749	0.0997468235521267	0.222545930143991	0.150422994202393	0.671183676812971	0.41263922762265
2	52041737	T	C	0.714670012736632	0.786602703128167	0.688755159410649	0.774877674594347	0.678822120565508	0.409992617929591
2	52042513	A	G	0.19931636278896	0.683724750897365	0.657495485456674	0.604766183635695	0.170919029218994	0.679296325657005
2	52043674	T	C	0.0766039518340797	0.143725731048415	0.0777083136032514	0.132784881036479	0.631544522051604	0.42678933849653
2	52045220	C	T	0.16855828068363	0.432872994534428	0.347469189024339	0.389789696176748	0.276244978733086	0.599173019860959
2	52046419	C	T	NA	0.99	0.600167779537208	NA	NA	NA
2	52048275	G	A	0.0709393348689446	0.245357225383356	0.16322715612693	0.216927109229507	2.37279511821856	0.123465810426512
2	52051069	C	T	0.541345873762184	0.883342363599466	0.819849004191349	0.827596935755989	0.0225333375487785	0.880676975281887
2	52053891	T	C	0.900771736102233	0.934044763172774	0.916045888970332	0.928621259760276	0.0326493425007111	0.856609895351787
2	52053981	C	T	0.0954038194564204	0.227718649493898	0.150788382705897	0.206151332197789	2.60868157525002	0.106280088456535
2	52054432	G	T	0.147876427687842	0.26738324162169	0.265110266200182	0.247903630950473	0.0315994769461484	0.858909563976742
2	52055363	A	G	0.514869906807476	0.464736669901791	0.459497011207777	0.472908387517418	0.0496614112144746	0.823653494088307
2	52055623	G	A	0.359020847528996	0.893670753275327	0.79446205343163	0.806522818638675	0.0200649404195266	0.887355863178128
2	52056221	A	G	0.674436583014655	0.700641816906248	0.566252190411395	0.696370363781918	2.78184418042558	0.0953383312960872
2	52056672	T	C	0.70093249268196	0.628518440643956	0.562495191445583	0.64032193112615	1.16690579771302	0.280037929078411
2	52057287	A	G	0.672032571167207	0.783549569279096	0.705062187486463	0.765372298586858	0.711764361540771	0.398858708164349
2	52059139	A	C	0.989999999926013	0.99	0.989999995810024	0.98999999998794	-3.99675190972077e-07	1
2	52060125	A	C	NA	NA	0.666997076784936	NA	NA	NA
2	52060231	C	T	0.333002909128782	0.730677184900946	0.347197257635138	0.665856277950083	2.09940477713224	0.147356492954729
2	52062108	T	G	NA	0.5	0.398115278142137	NA	NA	NA
2	52065162	C	T	0.190852594511597	0.281728003454859	0.184774728664174	0.266915311797107	3.16070134842199	0.0754307706334634
2	52065417	A	G	0.5	0.666997076784936	0.417124514183368	0.639776553268991	0.85112061452021	0.356235514568822
2	52065967	G	A	0.989999999976583	0.989999999982473	0.98999999965676	0.989999999981513	-2.15115928094265e-08	1
2	52066351	G	A	0.01	0.666997076784936	0.600167779537208	0.559906553268991	0.0136985825964737	0.906827607729348
2	52067497	T	G	0.57757418376498	0.455608354821876	0.456195696297357	0.475488784939602	0.114491532124631	0.735087412557055
2	52068507	T	C	0.0829371324588661	0.15721345360128	0.118871312151228	0.145106413255067	0.87709678654466	0.348998080974668
2	52071440	T	C	0.347225381381622	0.761465802334481	0.676074795461885	0.693944613719165	0.0852007098820004	0.770369501302825
2	52072246	C	T	0.750503813041676	0.99	0.811729690992199	0.950962121525793	2.68703214257564	0.101168089219154
2	52072658	T	G	0.0161474356948673	0.165257139791121	0.0899627968857866	0.140952258023432	2.38610734032013	0.122418120308166
2	52073146	T	C	0.318585690753045	0.590622598743326	0.489239149723256	0.54628058274091	2.19890319717302	0.138108974907627
2	52073620	A	G	0.133145238911534	0.38514378564035	0.205065950648472	0.344068022523553	0.743726392346363	0.388469790358597
2	52073761	T	C	0.897228331532237	0.662234357351469	0.664603302293823	0.700538375142934	0.845604664387169	0.35779873801119
2	52074269	A	G	0.580940633961683	0.397991807009997	0.388068711909988	0.427812465803122	0.224598358174025	0.635558317015344
2	52074452	G	T	0.665985090536605	0.862911584886312	0.691780004570035	0.83081256630731	10.6856191239396	0.00107971592851508
2	52074978	A	G	0.957356831504061	0.989999999999384	0.989999999727758	0.984679163534646	0.263965924619474	0.607408509725658
2	5208260	C	T	0.983938568741897	0.945395893135886	0.931346316286874	0.951678349259666	1.16206193907108	0.281038322557748
2	5208314	G	A	0.989999999870861	0.989999999187603	0.989999999999999	0.989999999298974	2.10855381633328e-07	0.999633619466097
2	52083566	C	T	0.902789945452023	0.792616592520076	0.850627183842989	0.810574849047983	0.091570633916857	0.762189835781265
2	52083589	A	G	0.836736172879138	0.99	0.989999999991269	0.9650179961793	0.370126570826551	0.542935284283124
2	52083910	T	A	0.943084482451937	0.697570402652102	0.639453648956306	0.737589197659475	1.69892528042679	0.192428586981544
2	52084316	G	A	0.0424459119090245	0.185123985361182	0.247948130204895	0.16186745938848	1.46125845158018	0.226729994064101
2	52084372	G	T	0.199316360433052	0.357177632639739	0.262682242738308	0.331446245270049	0.174024061316501	0.676559981866472
2	52084982	C	T	0.989999999998425	0.99	0.99	0.989999999999743	1.1164461853408e-11	0.999997334007284
2	52085161	T	G	0.0293540220667489	0.247516074250792	0.104358478016228	0.211955659744793	6.79564009682473	0.00913807541818509
2	52086885	A	G	0.99	0.99	0.99	0.99	0	1
2	52089126	T	C	0.750503840641482	0.801429189643522	0.989999999998858	0.79312835775619	2.75270474937859	0.0970900611163805
2	52090148	T	C	0.99	0.989999999544807	0.99	0.989999999619003	1.20909033762296e-07	0.999722559774999
2	52094039	A	G	0.11722102080216	0.112795823842383	0.094909914432345	0.113517130946827	0.0623984629286657	0.802744461050733
2	52094467	C	T	0.871922116002106	0.938082443337084	0.931976220790527	0.927298309981482	0.0157962494526374	0.899982755372737
2	52096257	T	C	0.764163897198073	0.933040555365584	0.885067941492178	0.905513660084279	0.747320081479461	0.387326037489308
2	52098998	A	G	0.480558655463162	0.541430805092248	0.496495867668764	0.531508644702707	0.129444223253773	0.719008984564481
2	52100332	T	C	0.154761217906413	0.191544217272503	0.126435962786307	0.18554858837583	0.338356094222156	0.560779655877823
2	52102629	C	T	0.965753419147699	0.835045762027112	0.881666132421471	0.856351110137768	0.833406227889234	0.361289428379033
2	52102670	G	A	0.99	0.99	0.99	0.99	0	1
2	52114176	T	G	0.620626416646572	0.559505656862646	0.502511501801934	0.569468340707426	2.16575182328176	0.141115590436396
2	5212012	G	T	0.84354428891333	0.939853778990399	0.964310879509528	0.924155332107836	3.1690909340775	0.0750442052179002
2	521245	C	A	0.989999998856746	0.99	0.99	0.98999999981365	4.97971300021165e-08	0.999821949903004
2	52126781	T	C	0.7735328695585	0.861870340817839	0.834047248340044	0.847471333002567	0.128694512277103	0.719789471767499
2	52126995	A	G	0.896822232255148	0.926250170483672	0.889481766112093	0.921453416552423	1.49973879573422	0.220711556834284
2	52127745	G	A	0.811230137681942	0.918516876049337	0.884564297082447	0.901029137695452	0.305194259284901	0.580644262404356
2	52128994	T	<*>	0.9899999999983	0.99	0.989999999808376	0.989999999999723	-7.91873175543101e-09	1
2	52131207	A	G	0.6421402923506	0.480117110888133	0.607806165808622	0.506526889466515	1.54162156932467	0.214376599129054
2	52131542	T	C	0.906246869485378	0.791599293664458	0.801709733651251	0.810286848523268	0.00969065088970032	0.921582037162591
2	52136665	T	C	0.893708056115893	0.833230689078737	0.778543006556657	0.843088499905793	1.85773512739413	0.172886426759567
2	52137385	A	G	0.866854751808695	0.85157977281299	0.925708099697048	0.85406959438929	1.32506674001779	0.249684749694119
2	5214304	G	A	0.99	0.989999999560951	0.99	0.989999999632516	6.26677929025689e-08	0.999800261282624
2	52147979	C	T	0.80535768767604	0.751274346152393	0.673677348934442	0.760089930820747	0.920929097976961	0.337231139685153
2	5214958	A	G	0.803149250495186	0.915673848321289	0.914283325390363	0.897332338875634	0.406178721624877	0.523915435327068
2	52150034	G	A	0.767203300141199	0.99	0.949059722335255	0.953684137923015	0.0398793744445294	0.841716615029557
2	52153668	G	A	0.647229541426153	0.608016852415932	0.557644372577271	0.614408520724598	2.55885047693513	0.109678306542828
2	52153900	G	A	0.457338661140806	0.781627969771863	0.718278953915488	0.728768812465001	0.0606236280622834	0.805512972265
2	52154099	C	T	0.52018804341183	0.798864570866375	0.715061942819596	0.753440296891284	1.08395665825976	0.297814107774308
2	52157626	C	T	0.634712439694652	0.621942056940801	0.568451161070496	0.624023629329678	0.611179606855856	0.434344012729044
2	5215885	C	T	0.5	0.484267506619223	0.643231281327856	0.48683190304029	0.571595237552706	0.449625706937453
2	52162114	G	A	0.961992072353582	0.99	0.969694986289984	0.985434707793634	1.37665908139899	0.24067104801336
2	5216429	C	T	0.252459533103756	0.089609903807278	0.0728600554033529	0.116154393382604	0.808471648842093	0.368572494288159
2	52165998	A	G	0.276378023339907	0.778353872655157	0.863478245470653	0.696531809216772	1.37518638986961	0.240922785009125
2	52174187	G	A	0.513795506946847	0.794886005718658	0.743749193413077	0.749068254418853	0.00312848984643855	0.955395257561106
2	5217760	T	C	0.878764241856637	0.946240978393876	0.906152953658644	0.935242270338306	1.07066828458614	0.300794544938753
2	52178661	T	C	0.940989557906103	0.869843764552213	0.792483668307691	0.881440528868897	3.76628776702545	0.0522955745197446
2	5217992	C	A	0.780883161176081	0.924926580280183	0.894626712389181	0.901447502966215	0.0350544631054187	0.851481580885172
2	52182230	C	T	0.99	0.989999999162251	0.989999999999954	0.989999999298804	2.6620378318809e-07	0.999588331957982
2	52182477	A	G	0.263227541938762	0.443764486992691	0.37141259069574	0.4143369649489	1.31274255788998	0.251898700071291
2	52186043	A	C	0.99	0.86287784148334	0.91021766629063	0.883598753321555	0.300267694583469	0.583714648980287
2	52186880	C	T	0.989999999943535	0.99	0.989999999609665	0.989999999990796	-6.05311832174205e-08	1
2	52187343	G	T	0.99	0.989999998321309	0.989999999999973	0.989999998594936	2.87890193444575e-07	0.999571891868998
2	52187746	T	G	0.989999999609637	0.989999997890436	0.99	0.989999998170666	5.45514989574586e-07	0.999410690603048
2	52188631	T	C	0.479401734319253	0.748099926279242	0.651717709860869	0.704302120989764	0.186010343060423	0.666258128300925
2	5218979	T	C	0.026098495526819	0.0107297004282224	0.0205004801022166	0.0132348140292937	0.413428631911105	0.520234377150137
2	52192631	G	A	0.99	0.970512675585269	0.960953691070805	0.97368910946487	0.165909958587916	0.683772636269517
2	52192691	G	A	0.989999999982714	0.989999999890358	0.989999998516765	0.989999999905412	-1.05759185150684e-07	1
2	52195672	A	G	0.806654888078925	0.935028982298541	0.80775174688373	0.914104004940744	2.10790624063767	0.146539695605814
2	5219658	C	T	0.969673290834622	0.989999996775765	0.981610680171216	0.986686743707359	0.239014409159345	0.624918868294881
2	52198271	G	A	0.499781134428302	0.816144663643333	0.798970574781567	0.764577408381283	0.262201761285841	0.608611534495719
2	52198465	A	C	0.874829118720272	0.813601689870754	0.771122271670235	0.823581760773226	3.37557468337098	0.0661694990214473
2	52200016	T	G	0.989999999969115	0.989999999997508	0.99	0.98999999999288	8.19260407544584e-10	0.999977162369343
2	52202449	C	T	0.87575256041334	0.93404476342762	0.854431807940339	0.924543134336292	0.790157913322935	0.374052380253559
2	52202951	T	C	0.0721209241106029	0.393730862316693	0.298358848596357	0.3413084423891	0.417198355906787	0.518338330966608
2	52207361	T	C	0.846763361345352	0.832189905290621	0.762812570482508	0.834565378627542	1.16626315011236	0.280170395031798
2	52211373	A	G	0.980473485726624	0.989999999859677	0.98999999968953	0.988447178055989	0.219525892406998	0.639401402220737
2	52212260	G	T	0.99	0.987223048603997	0.989999997065354	0.987675691681545	0.369247215443638	0.543414886382979
2	52215559	A	G	0.729574147338833	0.887974169534944	0.86106961254883	0.862154965916978	0.00154800365155526	0.968615586639235
2	52215641	A	G	0.810510369515536	0.913939958693243	0.886151782700704	0.897080935657277	0.208273657155985	0.648123871645349
2	52218145	C	T	0.852536367437237	0.91324471309845	0.96591538193528	0.903349252755672	1.38467492956399	0.239306439070174
2	52219475	C	T	0.706070751414978	0.924948065742042	0.854179204100863	0.88927106350673	1.31670565831366	0.251184138889566
2	52219924	G	A	0.723051216329876	0.810081680396782	0.806066588932578	0.795895714753876	0.0582822548124309	0.80923179873766
2	52221596	G	A	0.989999999862164	0.99	0.99	0.989999999977533	2.85474164488696e-09	0.999957369201574
2	5222222	A	C	0.989999999999979	0.903241067726076	0.815411648779229	0.917382773686722	1.16739527610706	0.279937088194993
2	52222395	C	T	0.5	0.99	0.743904293315763	0.91013	1.13106464465074	0.287548362172963
2	52223396	A	G	NA	0.707547135716256	0.788806635730543	NA	NA	NA
2	52224412	T	C	0.889660996745753	0.989999999999952	0.989999999980498	0.973644742469518	0.337673209457242	0.56117537847209
2	52227824	T	C	0.638925009329559	0.330142638337659	0.387170688572746	0.380474164809338	0.0163354936515469	0.898299034099887
2	52228770	C	T	0.99	0.99	0.99	0.99	0	1
2	52228977	A	G	0.986254883413089	0.977050038649064	0.959409198609974	0.9785504283456	1.78143914027864	0.181972707562
2	52229603	G	A	0.607572523511954	0.835960405952697	0.756637336774489	0.798733181114856	1.64962462242931	0.199010029683498
2	52231533	T	C	0.228551759851523	0.328022502792837	0.234019737096088	0.311808771693402	1.6295479027874	0.201765591348683
2	52233463	C	T	0.348540728607881	0.396009809047542	0.391167280900838	0.388272348935877	0.00137066836095955	0.970467034890496
2	52236955	T	G	0.464591171524534	0.789955986310589	0.723888944550632	0.736921521500462	0.171106299373428	0.679130470267738
2	52237631	A	G	0.555651056710447	0.746043835742792	0.796521223837052	0.71500981276052	1.25478710307052	0.262640132283679
2	5223795	C	A	0.904419585048215	0.964350584485135	0.903732263629688	0.954581831576917	3.75281269979617	0.0527187285998945
2	5224268	T	C	0.854592768823913	0.921253522284533	0.911854728786765	0.910387819470452	0.00411448204425429	0.948855385119181
2	5224293	C	T	0.802845368606933	0.888753151878379	0.867372534861943	0.874750183205134	0.0855403856917625	0.76992509224722
2	52243162	T	G	0.859730781066313	0.961626963413298	0.956169005194948	0.94501788569074	0.402561660150056	0.525769265540117
2	52245977	A	G	0.0909267819723537	0.430059190087407	0.32862123893458	0.374780607564653	0.141004859416488	0.707284082660564
2	52246726	C	T	0.929360088182755	0.923387757720206	0.98066255778143	0.924361247585602	5.64584943358533	0.0174967380011508
2	52247287	C	T	0.689474726677611	0.601226405165686	0.512381908037814	0.61561088157213	7.25668380850102	0.00706376084135563
2	52248191	C	T	0.744734110704427	0.480847776249606	0.593826844059138	0.523861248765742	1.19015706140616	0.275297877432839
2	52254825	T	G	0.99	0.99	0.99	0.99	0	1
2	52255597	T	C	0.212130074501481	0.432749832096779	0.305351210705491	0.396788811608745	0.896130429317606	0.343821408647104
2	52257509	G	A	0.604144253539265	0.885177065210935	0.863352937443026	0.839368716908452	0.339899891671278	0.559887012037224
2	52259211	T	C	0.627851365008532	0.386277487641677	0.452729665812378	0.425654029652474	0.23169108659257	0.63027273851171
2	52259956	G	A	0.546885725267286	0.866649847601367	0.827937864732997	0.814528295660912	0.172153695613458	0.678204800529545
2	52260752	T	C	0.0481599790552935	0.361887757091332	0.304115916323241	0.310750129271458	0.0155217020727153	0.900851214944175
2	52262932	G	A	0.132386537275887	0.311655802615998	0.15343499982912	0.28243491236556	5.45013048008175	0.019566865250048
2	52263124	C	A	0.989999999849445	0.947553100164859	0.961209843328994	0.954471944813447	0.133726164484484	0.714599481886539
2	52263543	C	A	0.989999999871557	0.989999999254252	0.99	0.989999999354872	1.29713391727881e-07	0.999712635934146
2	5226371	T	C	0.762171562829099	0.819424628398191	0.796960877588081	0.810092378710429	0.177135794988532	0.673846336067139
2	52264332	A	G	0.0974405299151695	0.482112559801665	0.406370948546638	0.419411018930166	0.0334786731200577	0.854820159282629
2	5226543	G	T	0.633682128105649	0.697626308027253	0.586978917942791	0.687203406700032	7.28375922167943	0.00695807733576475
2	52265681	C	T	0.01	0.763396542561831	0.929214979543516	0.640592906124252	2.62535372085096	0.105169065987643
2	52266374	T	C	0.754481730770425	0.655204443781831	0.641109288136138	0.671386641560972	0.109574326513617	0.740629280318401
2	5227036	A	G	0.99	0.976894092426454	0.99	0.979030355360942	2.01339463405621	0.155916107553207
2	5227316	A	G	0.989999999998123	0.989999999965747	0.947473291897231	0.989999999971024	1.33313265519996	0.248248678926696
2	52274904	G	A	0.99	0.99	0.99	0.99	0	1
2	52275958	A	G	0.916463664792478	0.741394319339917	0.730048176639971	0.769930622648685	0.847749150948827	0.357189872828667
2	52278441	C	T	0.99	0.989999999790314	0.977085891745698	0.989999999824493	1.19581102972955	0.274160528781647
2	5228527	A	G	0.989999998873202	0.9899999998959	0.99	0.9899999997292	8.3941041806345e-08	0.999768832256939
2	52285481	G	A	0.813378500200208	0.630182277733476	0.619622808185955	0.660043261995554	0.924538184827135	0.336286207695921
2	522921	G	A	0.441693948994011	0.694194984986767	0.610553148806522	0.653037316119948	1.14174202456888	0.285284529702091
2	52297892	T	G	0.777675460004418	0.843596577879508	0.86301062242387	0.832851435665868	0.67115687442293	0.41264855854248
2	52299636	T	C	0.731865167130922	0.63985930310924	0.578644424076686	0.654856258944774	1.52867562109287	0.216311319263489
2	52300472	G	A	0.157196611831853	0.38633131509931	0.289770306097534	0.348982358466714	2.11123682931895	0.146221095120935
2	52302602	G	A	0.986019651582526	0.989999999874613	0.955685202101845	0.989351203103002	5.36971885362214	0.0204892798155108
2	52309423	G	A	NA	0.99	0.540459915901166	NA	NA	NA
2	52309494	A	G	0.742305012319832	0.603796718486618	0.543717907688638	0.626373570381432	2.43754010481776	0.118461864644955
2	52315671	A	C	0.0100000000000344	0.5	0.913643074124814	0.420130000000006	5.10447564320035	0.0238641912995859
2	52318580	A	C	0.462854215526443	0.651373633578695	0.638533657555386	0.620644968436178	0.0184854539287368	0.891851936476308
2	52320155	C	T	0.627433030335839	0.832044573225306	0.790479547223685	0.798692891734323	0.0565831067780363	0.811980343022356
2	52320978	T	<*>	0.989999998750875	0.99	0.99	0.989999999796393	7.25479376913192e-08	0.999785091995352
2	52324258	T	G	0.66699707979903	0.5	0.359671618456135	0.527220524007242	1.16935391705162	0.279534032922086
2	52325173	T	<*>	0.99	0.989999999999945	0.989999999999794	0.989999999999954	-9.57544943176267e-13	1
2	52328224	A	G	0.344794080987939	0.356776470032483	0.40464636476776	0.354823340618222	0.613414459504866	0.43350509466096
2	5232834	A	G	0.713026520196496	0.940809528444332	0.955524309093393	0.903680898099935	1.35989494392909	0.243555689550629
2	5233180	G	A	0.771051860736727	0.936253266721231	0.906937838125197	0.909325437545756	0.00871940890419313	0.925603446171633
2	52332246	C	T	0.38060522243621	0.536524113583369	0.494077957532856	0.511109334326382	0.113993498580761	0.735642610200132
2	52335664	A	G	0.676690429887107	0.346708168177873	0.514472736872833	0.400495276836478	4.62710391688244	0.0314706424833476
2	52337890	C	T	0.99	NA	0.99	NA	NA	NA
2	52338106	A	G	0.858581007624268	0.737907972568348	0.748806887642411	0.757577677282463	0.00893336563642629	0.924698889191158
2	52339683	T	G	0.932635250373971	0.871257706796024	0.85874070394732	0.881262246399229	0.787023673346049	0.375001621316145
2	52342990	G	A	0.926266148176419	0.798722682821133	0.881910728343884	0.819512267674045	1.01511402681092	0.313680785960496
2	52343686	T	C	0.674606314161431	0.504235653037904	0.52189102255167	0.532006070801038	0.0297680503709772	0.863017576312659
2	52346715	C	T	0.920652268946054	0.67898008857182	0.755719440475404	0.71837265397282	0.177625738458508	0.67342163324349
2	5234887	A	G	0.853308653197981	0.89120275178303	0.832429410637363	0.885026013713667	0.827426696900083	0.363017683383263
2	52349931	G	A	0.750503839146563	0.99	0.99	0.95096212578089	0.266412707924065	0.605748373138888
2	52351522	C	T	0.872338396988416	0.747257145678483	0.870391257872364	0.767645389642002	1.68884146398432	0.193753760132889
2	523613	T	C	0.989999999120414	0.964971343472831	0.958956337529854	0.969051014343387	0.563374000847874	0.452903991761745
2	52361575	G	T	0.99	0.989999999806443	0.99	0.989999999837993	3.49090664434608e-08	0.999850923503951
2	5236318	G	A	0.774440066605529	0.877352053150734	0.752595069050903	0.860577399343866	11.7192083908999	0.000618582624141726
2	52364412	C	T	0.322611682827086	0.550385601161655	0.51738450919659	0.51325845247312	0.0102903673139158	0.919200035633193
2	52365651	G	T	0.682548666533144	0.647836384565678	0.624312127185597	0.653494486526375	0.335325343697625	0.562540031380228
2	52369881	G	T	0.99	0.99	0.66699707979903	0.99	2.17448099190381	0.140316846590662
2	52371543	C	T	0.331465868540491	0.419686430100563	0.404152541628882	0.405306478566271	0.000692687822679915	0.979002929722352
2	52373153	C	T	0.989999999068516	0.99	0.99	0.989999999848168	4.29372049389081e-08	0.99983466799087
2	52383332	C	T	0.731199926464384	0.800683623402777	0.687864143853282	0.789357780801819	0.370252600161382	0.542866611607844
2	52383698	C	T	0.989999999822544	0.95822442611237	0.956030664092661	0.963403844627128	0.210353714095236	0.646490307719139
2	52386355	C	T	0.695823839399503	0.560431425183829	0.575234042395721	0.582500388700984	0.0343881770085062	0.852883549138897
2	5238676	T	C	0.710309941690199	0.624797680359855	0.915679793039026	0.638736178956701	9.86432570080054	0.00168514426907125
2	5238812	T	G	0.99	0.874718908169779	0.58728942520241	0.893509726138105	4.40107469443014	0.0359162905088323
2	52398952	T	G	0.239588202364317	0.426297188145101	0.420116022874021	0.395863623462833	0.271587233412125	0.602269024707175
2	5239929	T	G	0.500499000425353	0.767453969904957	0.377262637897533	0.723940309879782	6.71247482999089	0.00957407627622408
2	5240144	A	G	0.862491706914358	0.869299148042233	0.851751353654332	0.868189535138389	0.0923429164955216	0.761219488270577
2	52404308	G	A	0.306331822503052	0.726504541209549	0.521243677011537	0.65801638806039	2.15836554688654	0.141795447222851
2	52407060	G	T	0.285030422355225	0.677899282925632	0.597290678080879	0.613861658652656	0.0163144578540218	0.898364181617906
2	52414723	A	G	0.989999999996343	0.989999999988008	0.97050582206646	0.989999999989366	0.320252614835259	0.57145587223905
2	5241766	T	C	0.521770097618321	0.60022318028513	0.445186631156959	0.58743532781044	2.05717092024791	0.151491201749293
2	52418387	C	T	0.775261619628374	0.614141446073394	0.542388683267515	0.640404034362856	1.25854653635093	0.261926390818925
2	52424857	G	A	0.957043896285575	0.972129509902825	0.951211737525983	0.969670554883214	1.28096043944581	0.25772053419562
2	52434608	T	<*>	0.989999999999953	0.99	0.989999999999979	0.989999999999992	1.4104034788525e-14	0.999999905242903
2	52437929	T	G	0.715718652324745	0.517677349162743	0.493869896647732	0.549958081578149	1.9352399810311	0.164186302932407
2	52439045	C	T	0.867894619986897	0.969862692584464	0.989999999839725	0.95324189675106	1.61352809047868	0.20399656961749
2	52442048	A	C	0.99	0.989999997266978	0.99	0.98999999771246	8.95945936987837e-07	0.999244767103394
2	52443002	A	G	0.989999998602542	0.99	0.989999999999992	0.989999999772214	8.1408133513383e-08	0.999772346697762
2	52443875	C	T	0.99	0.975038589292948	0.989999976380204	0.977477299238198	1.74472334140152	0.18654145931718
2	52445441	T	C	0.750503788180426	0.37816571498954	0.420607832991321	0.438856820919655	0.00922613202868396	0.923478672604656
2	52449721	T	C	0.801418437439217	0.64048631221666	0.657744183871613	0.666718248627937	0.0591531626705543	0.807839442251166
2	52456924	G	A	0.748902597548305	0.353375424801166	0.568913714713	0.41784635395895	4.3366623817878	0.0372999748695417
2	52458725	G	A	0.989999999997472	0.92073829078355	0.989999999896369	0.932027949385419	1.94514854136833	0.16311060225642
2	52461739	G	A	0.713877805026438	0.535340066644326	0.495912536381978	0.56444171800061	0.4695001039141	0.493217234034431
2	52463131	T	G	0.723168009077576	0.484764176978138	0.487803733352882	0.523624001610347	0.377717326278049	0.538827423511975
2	52463610	C	T	0.775865084860918	0.460631613431412	0.548668927526574	0.512014669274422	0.581841775084572	0.445591308090107
2	52463735	G	A	0.711720483424772	0.380687173660699	0.510779539709144	0.434645603152243	1.32505496318234	0.249686853896237
2	52465031	C	T	0.9899999999983	0.727644898460793	0.664775863008691	0.770408780011407	1.06384539338498	0.302339775612466
2	52465885	T	C	0.323999086151975	0.63573787269993	0.532332578470191	0.584924450492614	1.52774897580083	0.216450597953696
2	52466342	C	A	0.716390430706472	0.407301316419039	0.509282427347036	0.45768284204789	0.88842520397576	0.345904419721135
2	5246943	C	T	0.782512297468164	0.814868483594499	0.809884832437919	0.809594425255907	9.52726059585243e-05	0.992212157000203
2	5246963	G	T	0.0100000018095159	0.0100000001372393	0.01	0.0100000004098204	1.10773229889943e-07	0.999734443177845
2	5247188	C	A	0.221379577666025	0.161518189354207	0.147149656613881	0.171275595649033	0.701486014621277	0.402284821876804
2	52472041	G	A	0.989999999999952	0.0100000000000242	0.5	0.169740000000012	1.41724276795884	0.233857763550711
2	52472966	T	G	0.99	0.99	0.99	0.99	0	1
2	52473759	T	C	0.286073569867414	0.549089764252023	0.511704996770224	0.506218124567331	0.0173464691179541	0.895216843508845
2	52473774	C	T	0.99	0.989999999989749	0.99	0.98999999999142	2.40765112471634e-09	0.999960849542663
2	52475393	C	T	0.989999999996023	0.989999999999952	0.989999999993437	0.989999999999312	-1.0809143671489e-10	1
2	524774	A	C	0.78599385049188	0.849736712913024	0.864000761397203	0.839346626338378	0.465259853262989	0.495175978655269
2	52484282	G	A	0.249496168050197	0.374858652929584	0.25789833128872	0.354424567894244	0.483983971782436	0.486623261467645
2	5248470	T	C	NA	NA	0.600167638294221	NA	NA	NA
2	52485019	C	T	0.427552902695751	0.554835555313676	0.610530988871581	0.534088482936954	0.384653314448063	0.535123322356165
2	52490491	A	G	0.989999999230236	0.99	0.989999999187376	0.989999999874528	-2.73474038355579e-07	1
2	52490535	G	A	0.426114020291124	0.601731005646566	0.603105950428371	0.573105437033629	0.617683618804556	0.431909372321595
2	52493145	C	T	0.989999999993231	0.989999999648248	0.99	0.98999999970448	3.96532516992154e-08	0.999841116257167
2	52493926	A	G	0.615666095216814	0.565702540424555	0.660783982004179	0.573846599855693	3.88931977669799	0.048594101398479
2	52495799	C	T	0.892614918626026	0.871914342882076	0.832100148075125	0.87528853672834	0.533388595656385	0.465185697233117
2	524970	G	A	0.952236461538944	0.981365258450623	0.988123768257182	0.976617264554019	0.406020490826995	0.523996289305324
2	5249937	C	T	0.851601770195705	0.858299840491302	0.864657322114013	0.85720805503312	0.0398019594196168	0.841868292398107
2	52503364	C	A	0.964502411646993	0.99	0.99	0.98584389309846	0.258160592319991	0.611386677896543
2	52506774	C	T	0.373121503421279	0.447850534671821	0.380019970254212	0.435669702577983	2.35919783573306	0.124546217760972
2	52507231	T	C	0.989999999974579	0.99	0.99	0.989999999995856	3.81213028798916e-10	0.999984421561324
2	52508314	G	A	0.713757364590612	0.536467951695814	0.564137994298129	0.565366125997666	0.000138288376597357	0.990617406712878
2	52509876	G	T	0.989999999999501	0.909858327962182	0.99	0.922921420504265	1.99552459326242	0.157764431305788
2	52510687	G	A	0.779042262218865	0.803420012147932	0.889598280499931	0.799446438909494	3.02320530619416	0.0820810877213927
2	52510783	T	C	0.766696343244038	0.851892046829267	0.614028732635845	0.838005147144875	7.74326159517612	0.00539133355710457
2	52511386	T	C	0.948093053880111	0.888717793803023	0.917083221060497	0.898395961195588	0.559230550630675	0.45457043161379
2	52511572	C	G	0.897011539317309	0.927327989513485	0.938372396935433	0.922386408131508	0.325745681092151	0.568174989201698
2	52511794	G	T	0.971794793015805	0.902491168702511	0.978607888126668	0.913787659465578	4.2205935160636	0.0399361891660968
2	52511933	C	T	0.0100000001343403	0.0386546381169435	0.0170858507416798	0.0339839321257792	2.05419783502346	0.151787175450244
2	52511962	C	T	0.989999999553532	0.970076845680666	0.963151880616111	0.973324319761943	0.699821990596255	0.402843514446811
2	52511990	G	T	0.99	0.966798659214783	0.970026679403602	0.970580477762774	0.0015353295361698	0.968744262961908
2	52513316	T	C	0.867805748568219	0.723891733525874	0.755824954316537	0.747349717977776	0.0497133332342653	0.823562847978789
2	52513418	A	G	0.862349524498356	0.742494612652825	0.800909209376111	0.762030963283647	1.09752804030156	0.294809236826534
2	52514065	A	G	0.856647057180741	0.765939207696557	0.79163000587681	0.780724587162479	0.0536611081317468	0.816810899265136
2	52520921	G	T	0.98999999999625	0.857287319991071	0.774576434684744	0.878919486831915	2.31254113649066	0.128334094782893
2	52521126	A	G	0.691243569985284	0.447167477124059	0.423571053334369	0.486951880260439	0.347208381309385	0.555697667603492
2	52528277	G	A	0.600167780741332	0.626743536879779	0.722771414351127	0.622411688629213	0.597621830567759	0.439486846741323
2	5253245	A	C	0.849772045844451	0.78602227833828	0.83739144096063	0.796413490441786	0.916703181575154	0.338342100685807
2	52534578	C	T	0.802396255529566	0.832900798894865	0.856073545525768	0.827928558326321	0.278431668741747	0.597731003749308
2	52535407	T	G	0.99	0.989999999998357	0.915646613090995	0.989999999998625	2.0065618532245	0.156619910735628
2	5253598	C	T	0.655796254876448	0.597610474987263	0.648758077290643	0.6070947571092	0.215817004887415	0.642245803166786
2	52539568	G	C	0.989999999999979	0.833985434245471	0.940759832411485	0.859415808463456	0.39129683831074	0.531618515073541
2	52540726	G	A	0.844290826557479	0.476649870783732	0.510628911173793	0.536575346574853	0.0878861201207955	0.766881915642194
2	52542224	T	C	0.99	0.989999999992719	0.97670179724557	0.989999999993906	0.206174305565425	0.649782613208978
2	52543141	T	A	0.124247394199733	0.01	0.0571912534487347	0.0286223252545565	0.158362475180986	0.690668642333037
2	52544082	G	T	0.989999999739823	0.989999999301602	0.99	0.989999999373032	1.32767665918531e-07	0.999709272434203
2	52545470	T	C	0.605669557752192	0.400713566739324	0.27517286294491	0.434121393274421	10.1010644090025	0.00148183710519644
2	52545490	G	T	0.672274295531414	0.868245054427851	0.882233682273563	0.836301820727732	1.41569925077716	0.23411258440033
2	5254604	G	A	0.99	0.99	0.99	0.99	0	1
2	52546246	C	T	0.440686677213747	0.81752320250571	0.711241665494335	0.75609884888312	1.52615813923634	0.216689956536763
2	52547000	G	T	0.356657365804008	0.810205938783161	0.58973192004779	0.736277521387559	7.15035285351341	0.00749492397692857
2	52547989	C	T	0.944144196947119	0.943381881373003	0.947438705519324	0.943506138811584	0.048725069518426	0.825296785629466
2	52549472	G	A	0.989999999979737	0.966837625419195	0.969056762133684	0.970613092472563	0.00301582330087912	0.956204976978875
2	52553023	G	A	0.920652267161331	0.99	0.958007442604884	0.978696319547297	0.447410682706169	0.503567151535247
2	5255742	A	G	0.556059434481026	0.729888560247004	0.644621416552683	0.70155441274715	0.880790750956192	0.347985190575451
2	52562597	G	A	0.952647270956246	0.982977266714155	0.973184989499758	0.978033477405616	0.171471640482062	0.678807212439048
2	5256274	G	A	0.99	0.989999999999997	0.623358915139131	0.989999999999998	2.27808366841277	0.13121391171947
2	52563379	A	G	0.90985832208557	0.756674336607157	0.803743823427227	0.781643326240139	0.0247872458994017	0.874898360627199
2	52564610	C	T	0.272355090481734	0.151920471555586	0.253992476764369	0.171551314440548	0.691007885903171	0.40582177281079
2	52564716	C	T	0.52533029071027	0.911712984158328	0.778608616826782	0.848732605126295	3.93348895505729	0.0473336461494333
2	52565737	C	A	0.792615381330196	0.692652972990181	0.618311373879905	0.708946845549603	1.31190526382897	0.252049986528462
2	5256677	G	A	0.877158468669626	0.658806613115278	0.795391236170772	0.694397965570636	4.65119799390265	0.0310318831155046
2	5256734	C	A	0.778243672068985	0.812706729604806	0.803828046058691	0.807089251226467	0.0101177293179693	0.919878377041995
2	52569940	A	C	0.99	0.99	0.99	0.99	0	1
2	52570207	G	A	0.444259859955227	0.371456145973537	0.400039351294631	0.383323151352553	0.0321819660806213	0.857628870004727
2	52570526	G	T	0.971746549690173	0.901642166945945	0.9184630738797	0.913069181333254	0.0589584121440293	0.808149850909281
2	52570556	G	A	0.0113966542097703	0.0443390300709812	0.0330728729064312	0.0389694228056038	0.120710519971824	0.728265147403275
2	5257115	G	A	0.99	0.989999999617226	0.989999999999981	0.989999999679618	6.89135887560897e-08	0.999790544152196
2	5257185	A	G	0.01	0.01	0.01	0.01	0	1
2	5257205	T	G	0.681728672393672	0.799546434213176	0.817583323475193	0.780342139036596	0.746036358448387	0.387734052000452
2	52572167	C	T	0.788806616576996	0.86094126833165	0.784238726009574	0.849183320095641	0.562378331390598	0.453303560845243
2	52573117	G	A	0.542137251399872	0.855429527072176	0.760309347545109	0.80436288613759	1.73418629180982	0.187877151171368
2	5257356	T	C	0.507215934790626	0.778226191342333	0.513523570711402	0.734051519524405	8.75557797583402	0.00308656537294225
2	52573705	T	C	0.98528169547307	0.961021575133346	0.9661080819744	0.964975974748721	0.00415963237348855	0.948575919430904
2	52576220	G	A	0.967794960080307	0.920259303396391	0.976583038170711	0.928007615435869	2.14681520319927	0.14286597211503
2	52582535	G	A	0.815851783273576	0.77153418301716	0.828341631335781	0.778757951858956	2.94369077814377	0.086213534023272
2	52582554	C	A	0.946136218591009	0.951006109153439	0.974806563434236	0.950212316991762	2.87799598398023	0.0897977143034415
2	52582658	C	T	0.347368167914128	0.380237989404339	0.258321282544239	0.374880208501435	4.91833353233459	0.0265731370321384
2	52582766	G	A	0.878873659007044	0.702488727228717	0.789652555711781	0.731239471108584	0.357460995319401	0.54991972618616
2	52586559	C	T	0.770432721521307	0.734056875567027	0.810536146919397	0.739986138457575	2.56564878093265	0.109207746596614
2	52588102	A	C	0.333002979210126	0.0100000000000851	0.236603442473791	0.0626494856113217	1.08552623233434	0.297464581189391
2	52592035	G	A	0.989999999995646	0.969162636949842	0.975234216449246	0.972559127126308	0.0261010330110911	0.871653822599252
2	52593553	T	C	0.887093404270677	0.77087162675522	0.880374951062555	0.78981577649024	1.34237455210119	0.246615644921937
2	52593983	G	A	0.16895960380678	0.514928025176032	0.435662110250621	0.458535172492844	0.105477385751236	0.745353015545399
2	52596531	G	A	0.798151130424684	0.79722499647902	0.849791921836056	0.797375956312163	1.61930159918578	0.203189197099339
2	52597058	T	G	0.759051527111796	0.813782100207483	0.864030718457323	0.804861016792886	2.33471944157986	0.126517783104282
2	52597251	C	T	0.99	0.99	0.989999999999997	0.99	-5.61907505834886e-13	1
2	52599360	T	C	0.833985421483329	0.817157608177687	0.862438401197673	0.819900541746506	0.0778111179898067	0.780285926261982
2	52600764	G	A	0.932860099424496	0.93701932428408	0.961799572333218	0.936341370631967	0.79401384375826	0.372889180192536
2	52601168	C	T	0.450297859486621	0.933952988401829	0.806160281456257	0.85511720238865	0.864422636303604	0.352504000601657
2	52601799	A	G	0.989999999994613	0.989999999952175	0.99	0.989999999959093	3.36400114048703e-09	0.999953722687655
2	5260481	G	A	0.989999999992346	0.412486540011372	0.758962006775843	0.50662123398827	3.65126078992199	0.0560267842335527
2	52609445	A	G	0.688740943794883	0.649886195441005	0.758699625332771	0.656219519422687	5.59114667720529	0.0180514754055416
2	52609707	A	C	0.398971486657751	0.846474750718932	0.733183224307472	0.773531718676959	0.715509395127619	0.397620871118021
2	52610991	T	C	0.989999999991142	0.989753964005137	0.973089096761607	0.989794067870856	2.09517249807818	0.147765033374984
2	52611930	C	T	0.789325487791863	0.771201646901623	0.809435532319307	0.774155832966732	0.415464822643083	0.519208728439441
2	52616656	T	C	0.835458525112867	0.783402483371225	0.852933233611834	0.791887618175112	3.48120883925862	0.0620693823750683
2	52618054	C	T	0.718286518420907	0.683708038633346	0.758600971891397	0.689344330838719	0.69720904462386	0.403723087788859
2	52623156	T	C	0.694295419892163	0.6161971107315	0.777843388330163	0.628927135124688	5.60083055357058	0.0179519651093088
2	52624780	A	G	0.642822351116401	0.693300095305637	0.818920576072832	0.685072223002791	2.49149455577026	0.114462982283507
2	52628235	T	G	0.21032203259185	0.536856936006008	0.436735041965536	0.4836317467495	0.678996908481022	0.409932349178097
2	52633563	A	G	0.182935784962798	0.618331181156967	0.663341509617391	0.547361731577317	5.83943766995748	0.0156708342177382
2	52634553	A	G	0.767849321400676	0.332900106916276	0.412584839334783	0.403796828877233	0.0535321860534066	0.817027186192201
2	52635129	G	A	0.61603529373672	0.598392303237317	0.357108803853844	0.60126811068872	5.13733233346557	0.0234166040146314
2	5263798	C	T	0.972145472463295	0.977425595639796	0.915922914853201	0.976564935562026	4.59922266319601	0.0319864561048836
2	52643480	A	G	0.844283058754596	0.840519587885594	0.887899248191125	0.841133033637241	3.23403253371845	0.0721228901927773
2	52643615	G	A	0.775877458983329	0.397330877109388	0.605281654210518	0.45903396995484	1.62174512615721	0.202848626252872
2	52643820	T	C	0.97509443881047	0.964391468147403	0.973329549277165	0.966136052365483	0.29834512898636	0.584921740917813
2	52644897	T	C	0.964743378477704	0.983363696741456	0.978553607191379	0.980328584864464	0.0112083941873696	0.915685731792434
2	52645704	G	A	0.989999999999945	0.449963342516342	0.529576645480585	0.537989317686169	0.00236101279250896	0.9612458369018
2	52646336	A	C	0.801481852769256	0.51901590966443	0.542340401931155	0.565057858390516	0.420357770755667	0.516758577594892
2	52646489	G	A	0.99	0.989999999998361	0.941995145370924	0.989999999998628	1.46753565251208	0.225734915055107
2	52652439	C	T	0.857856928366743	0.667246670572626	0.611275243367378	0.698316142593067	0.254490983966813	0.613930440105627
2	52653026	G	A	0.934941245702648	0.880465662526294	0.925986082654105	0.88934518258404	1.25067880387518	0.263422869023586
2	52653245	G	A	0.955772123773614	0.936609368629161	0.952620298994732	0.939732897717707	0.339417368101686	0.560165721280007
2	52654700	A	C	0.831169651742754	0.433418738296372	0.504245589442994	0.498252137188132	0.0201047083235501	0.887245035703238
2	52654744	G	A	0.829421087986196	0.403852801789764	0.468464692451594	0.473220432439783	0.00764762340439711	0.930313277867094
2	52655861	A	G	0.542028299554432	0.855640089258789	0.788777101638105	0.804521367536979	0.0937228125718117	0.759496669484976
2	52655932	C	A	0.663731484289379	0.888011165284121	0.779194619755402	0.851453577281978	3.80955191267526	0.050961081904384
2	52656594	A	G	0.99	0.98999999999981	0.99	0.989999999999841	3.25194309491771e-12	0.999998561163222
2	5265841	C	T	0.99	0.99	0.99	0.99	0	1
2	52659874	T	C	0.517132643930007	0.593401869642206	0.617468422780836	0.580969985851117	0.506831779136365	0.476513580357213
2	5266006	C	T	0.640381290140142	0.81095127499234	0.815565791571319	0.783148367461431	0.631741355039126	0.426717292042927
2	52667781	C	T	0.989999999999142	0.720169915560496	0.959651501321615	0.764152219323995	5.84941273172024	0.0155822503592254
2	52667944	A	C	0.862654913352711	0.704184714343432	0.813584486724058	0.730015356781944	2.37798093914442	0.123056501107965
2	52668651	G	T	0.61208687676168	0.797450973192726	0.800010073509828	0.767236625474465	0.580559366926258	0.446093150454366
2	5266967	G	T	0.690583521232352	0.848399248601247	0.858631685885959	0.822675285040117	1.27471498410291	0.258884012169728
2	52671075	G	A	0.431885646025003	0.699448917701551	0.673926164776448	0.655836104418274	0.0754690920593215	0.783534142097911
2	52674746	A	C	0.567392935510454	0.583052299533754	0.66326781040302	0.580499823197956	1.6688757778517	0.196409182423123
2	52683120	A	C	0.01	0.99	0.33300256010158	0.83026	1.50516971409341	0.219877627207093
2	52685248	C	T	0.99	0.972958227926395	0.95672866459476	0.975736036774392	1.98868530138688	0.158478410552083
2	52685592	T	C	0.399665806336339	0.99	0.751985570265907	0.893775526432823	1.04323952313297	0.307069239641832
2	52690413	A	C	0.989999999999952	0.989999999994676	0.945336403125776	0.989999999995536	0.693809899511974	0.404871507956103
2	52691601	T	C	0.286829057521008	0.498614198946958	0.447324830929593	0.464093220894529	0.071738395444258	0.78882229308023
2	52692596	A	G	0.700405050587319	0.710606381631605	0.804569405546533	0.708943564671387	5.28488594851248	0.02151130108206
2	52693904	T	C	0.99	0.99	0.666997081641596	0.99	4.34896198380787	0.0370315102702531
2	5269417	C	T	0.686652131602373	0.426561593530183	0.587653535343334	0.46895635123595	4.8638183316632	0.0274255743669462
2	52694381	T	C	0.450642129922819	0.532995097390285	0.568271173917602	0.519571563693088	0.493807593652602	0.482233722693614
2	52694638	C	T	0.501221631483833	0.596792675027486	0.547385787439938	0.581214594929871	0.783111148825192	0.37619132559574
2	52695754	C	T	0.783958144025284	0.900837787671614	0.824605908460682	0.881786405757262	1.08079037035958	0.298520812038532
2	52696451	C	T	0.439540751345798	0.532350362848535	0.585748358811676	0.517222396173589	2.52993121451576	0.111705085676292
2	52696911	A	G	0.578876681980039	0.730870284215403	0.691766663232222	0.706095327051039	0.037198785237724	0.847060885302969
2	52699005	C	T	0.820312020115462	0.797321754235126	0.821317500367044	0.801069167573621	0.188586728582486	0.664095483064213
2	52700283	T	G	0.874718920833152	0.786422087401187	0.97315509873758	0.800814471250597	3.98248914525716	0.0459755748659352
2	52700469	T	A	0.989999999999053	0.942879804657793	0.893526531620507	0.950560396498418	0.79106124330776	0.373779421643204
2	52700859	C	T	0.429612945200649	0.535950683719741	0.570803245670343	0.518617632341129	1.56017745674871	0.211639239083098
2	52702273	T	C	0.99	0.946603029934534	0.949449407165059	0.953676736055205	0.0375578574994057	0.846333663801399
2	52702455	A	G	0.905308224991811	0.725433118906687	0.74242188470216	0.754752761198563	0.0103813328162906	0.918844919547489
2	52702719	C	A	0.99	0.989999999999979	0.333002927778284	0.989999999999982	5.9038019834208	0.0151082378117215
2	52703590	G	A	0.5	0.583364053813456	0.845577684195134	0.569775713041863	2.79102536573359	0.0947935545547283
2	52704475	A	G	0.606393478559693	0.831746034493612	0.803684928614187	0.795013567876383	0.0823360690588844	0.774156253460513
2	52704836	C	T	0.917596641649464	0.818743896381147	0.809821453832172	0.834856893859883	0.112265502847971	0.737579489046995
2	52705571	T	C	0.921604338754187	0.945377951780306	0.921121479310088	0.941502852857049	0.139678550042954	0.708600786344094
2	52705959	A	G	0.378105597894478	0.653662408187668	0.667651576734413	0.608746648109878	0.664444061602738	0.414995392698792
2	52706489	C	T	0.833874312814815	0.683129161325151	0.760898435027146	0.707700621017966	0.845798528721602	0.357743637244475
2	52707576	C	A	0.98803786704324	0.960472619068983	0.971043665658642	0.964965754488787	0.158181567044999	0.690836251503849
2	52708047	A	G	0.620028418433048	0.836766003066371	0.755857096876249	0.80143777677114	0.946189147280413	0.330691217723745
2	52709559	T	C	NA	0.99	0.666997172428749	NA	NA	NA
2	52709799	C	T	0.817868051850701	0.647795269272236	0.730714102361164	0.675517132832526	1.38626458228432	0.239036936501187
2	52709894	C	T	0.621231173008399	0.86960707786091	0.818845661707855	0.829121805369951	0.0552008239726334	0.814248661937148
2	52709965	T	C	0.567268763799559	0.827617582088943	0.797834087059824	0.785180724707773	0.16269128884113	0.686690703386354
2	52712562	G	A	0.643540093421905	0.552865361509497	0.657020765731927	0.56764534281122	1.03175509893766	0.309746801621966
2	52713374	C	T	0.744337364212465	0.947097722852377	0.847708146807418	0.914047784394071	2.28699553734597	0.130462248327091
2	52713414	G	T	0.968635496741075	0.978488204607099	0.982835957326199	0.976882213224937	0.0997916797903604	0.752079769772225
2	52713772	A	G	0.610908069639653	0.853363246713076	0.79695704931473	0.813843052850108	0.184509934069306	0.667525783126274
2	52713807	T	G	0.85174647921756	0.758753427947012	0.788520255600691	0.773911295304111	0.12079913507727	0.728169374202101
2	52714177	A	G	0.89723628149041	0.746356118345129	0.799646005899157	0.77094958493781	0.742370851174002	0.388902466830928
2	5271928	C	T	0.283904599689139	0.151670190048427	0.221388850018563	0.173224398819863	1.37285738843543	0.241321550927544
2	52719575	A	G	0.605677885724624	0.835504706315363	0.757156199872283	0.798042934559073	1.56228913434535	0.211330361532889
2	52720033	G	A	0.495489356577551	0.620576264171961	0.667759895176732	0.600187098234072	1.87235610486743	0.171205475685368
2	52720315	C	T	0.77331284977426	0.776914528566436	0.825371746964141	0.776327454923312	0.480061723289676	0.488394359840984
2	52721889	C	T	0.509016165191497	0.642265705765869	0.693539052688318	0.620546030652247	1.08181393102474	0.298292121410433
2	52722668	T	G	0.99	0.224765965540566	0.582602896109844	0.349499113157454	1.31075285543629	0.25225839202738
2	52724060	A	G	0.99	0.596113554375433	0.35676869552471	0.660317045012238	2.20587388879036	0.137485962169924
2	52727392	T	G	0.304885127162283	0.543493161323983	0.626449747921131	0.504600051755626	0.716304175376176	0.397358888947099
2	52735368	A	G	0.642822352471386	0.428431829241896	0.641712177909622	0.463377484528303	1.18715799490867	0.275903572841269
2	52736378	G	A	0.977514008533588	0.983996581491151	0.99	0.982939922099068	0.786376776605845	0.37519796214674
2	52738012	G	A	0.973144730138708	0.99	0.987130889016348	0.987252591012609	0.000127742361640608	0.990982248036131
2	52740395	G	T	0.888075648486396	0.726885339353979	0.768721624641393	0.753159359742563	0.0982037877266113	0.753995900194909
2	52741737	G	A	0.99	0.99	0.989999999999992	0.99	-1.56760050743721e-12	1
2	52745557	T	C	0.967082065674952	0.942757051383915	0.989247886027907	0.946722028713354	7.37143602019554	0.00662679937292065
2	52747754	A	G	0.981136950951198	0.958278175653285	0.958640556258362	0.962004156026845	0.025437728666174	0.873281185139906
2	52747830	G	T	0.515891050798183	0.870899653264861	0.799509425432303	0.813033251062793	0.096439408761781	0.756145061282954
2	5275247	G	A	0.989999999825272	0.957521912139061	0.954006264012009	0.962815840431913	0.291796754871683	0.589071421607792
2	5277069	C	A	0.99	0.99	0.99	0.99	0	1
2	52773040	G	A	0.861670549707971	0.932255699540537	0.923170520952877	0.920750320117829	0.0097885007367304	0.921188408556396
2	52776134	A	C	0.725226395245586	0.617517760938977	0.718061850197299	0.635074268330954	1.84937218174489	0.173856430996286
2	52782353	A	G	0.963768243601527	0.946191557998734	0.979449901028477	0.949056557751989	1.86487138159543	0.172063624225985
2	52785456	A	G	0.905716247387595	0.721662189842655	0.78189171489781	0.75166300122248	0.675895397782597	0.411003722560287
2	52802628	G	T	0.666997076784936	0.428431828217998	0.476173925809802	0.467317963734409	0.00270239279396484	0.958541009022774
2	52808175	A	G	0.989999999999768	0.972741452328858	0.965770183002207	0.975554595599216	0.119241182167457	0.729858950190345
2	52812248	T	C	0.0992282417517557	0.361611477156525	0.47561192000865	0.318843009785548	1.74318678764069	0.186735545752359
2	52819403	C	A	0.496747576887623	0.879762003841477	0.858820645592633	0.817330652247999	0.979428966201484	0.322339825876082
2	52820363	A	G	0.433608198313433	0.818909245072491	0.773478427951253	0.756105174450764	0.129956439831876	0.718477207851544
2	52822501	G	T	0.899246080839784	0.763921265890554	0.799217165263609	0.785979210727278	0.150099617981328	0.69844017797824
2	52822544	G	C	0.856800937239403	0.774741629008869	0.797792333026084	0.788117296250446	0.0666125709107274	0.796334275234918
2	52823117	G	A	0.526304395331953	0.76467404953857	0.775544248281233	0.725819795902891	1.54663570751384	0.213632789568092
2	52824482	G	A	0.352228834049417	0.62570927098687	0.586195995585945	0.581131959766066	0.0140356060045715	0.90569370895027
2	52825161	G	A	0.868808223761824	0.797749735163708	0.817089234759465	0.809332268805201	0.0282532903482104	0.866514717510518
2	52826175	T	C	0.787973173646609	0.730385352445491	0.798870295143601	0.739772167301274	1.77628501965996	0.182606167102672
2	52826401	A	G	0.370407711707248	0.759998693369534	0.608985192077546	0.696495363358581	1.45802906736593	0.227243977247099
2	52829458	G	A	0.965925720468041	0.924482298177351	0.9181857238899	0.931237576010733	0.134694379747579	0.713613550946903
2	52830206	G	T	0.959499071209212	0.99	0.99	0.985028348607102	0.322814762140117	0.569920966032159
2	5283993	A	G	0.333002909128782	NA	0.01	NA	NA	NA
2	52840193	G	A	0.666997076784936	0.936236658230985	0.889072368850625	0.892350606455279	0.000907464155757823	0.975968043962107
2	52841595	T	C	0.578850015839446	0.853633513700397	0.839228168911558	0.808843803549062	0.626816204042926	0.428525561768273
2	52842192	T	C	0.622421261684111	0.858106480126529	0.792138184397932	0.819689789520415	0.745535273288938	0.387893481698939
2	52842482	G	A	0.348004212776634	0.551028081930069	0.578432029419519	0.517935191258059	2.13255793936243	0.144199943513469
2	52843812	G	A	0.99	0.989999999999501	0.822481561016226	0.989999999999582	6.40145065689779	0.0114027154324071
2	5284600	G	A	0.99	0.99	0.99	0.99	0	1
2	52848504	A	G	0.301626715913833	0.516088142555406	0.505449758707222	0.48113093001283	0.242418832389654	0.622464539036051
2	52849479	G	A	0.380838637294197	0.552712404544494	0.561138646904214	0.524696980482696	0.792480727930707	0.37335106041282
2	52850498	G	A	0.802739007760662	0.782437272167516	0.843180176888731	0.785746455069199	1.4378311696144	0.230490626999331
2	52853564	A	C	0.0100000000000242	0.5	0.0983272955077055	0.420130000000004	2.09642039925542	0.147644441148844
2	52856914	A	G	0.817102146564089	0.886285190160232	0.839952499066682	0.875008354054061	0.957072305662837	0.327925612176911
2	52859829	T	C	0.57375393024378	0.572372449414451	0.626553193033762	0.572597630789632	2.08976455783985	0.148288922114706
2	52859840	A	G	0.191925960113277	0.387985322220433	0.393198836067716	0.356027646196967	1.0632843861092	0.302467286242033
2	52862532	A	G	0.844832738930139	0.615544162733415	0.474635867851345	0.652918200653481	3.04622686458373	0.0809249480994375
2	52865558	G	C	0.820745609381872	0.606227763223589	0.655703282460586	0.641194172147389	0.146155362932706	0.702236843963304
2	52866377	C	T	0.912327155805697	0.940755004663252	0.929981142785156	0.93612126529947	0.0246902785502649	0.875141287110842
2	52867881	G	A	NA	NA	NA	NA	NA	NA
2	52871941	C	T	0.114289183489494	0.209963420204984	0.173007995194136	0.194368519620359	0.341685437446353	0.558857967385178
2	5287827	C	A	0.626416451006845	0.552065725710773	0.584246904809779	0.564184893934032	0.193561323751119	0.659968941079949
2	52883672	C	T	0.954258692110038	0.959742297338331	0.984534659076874	0.958848469686119	1.59094516901746	0.207191147508014
2	52883758	A	C	0.333002909687103	0.842597454020791	0.62220432186657	0.7595335432944	1.31707035561223	0.251118507802732
2	52886020	T	C	0.580089794317469	0.461531137484591	0.515131290513146	0.48085619854835	0.50711136852733	0.476392003342051
2	52886040	C	A	0.692578624701247	0.881635716997992	0.8710794906533	0.850819410953622	0.410516130170896	0.521707654274734
2	5288644	G	T	0.763849933697862	0.548275026436135	0.757546004536524	0.583413736319797	8.02149867199336	0.00462253032317533
2	52886862	T	G	0.253568119542341	0.382935735147117	0.340805129879819	0.361848813803539	0.326748331775467	0.567580090562422
2	52887354	A	G	0.45484021808796	0.780199466183703	0.766340604978293	0.727165908744097	0.72022498254971	0.396070120718757
2	52891554	G	C	0.167284200602686	0.275022010755805	0.46580254207136	0.257460747700847	1.99807835432745	0.157498773223414
2	52893165	T	C	0.262547410902008	0.327303176475758	0.420527783137181	0.316747986687237	4.46560743100264	0.0345837911443613
2	52894628	T	C	0.989999999999952	0.98999999996316	0.99	0.989999999969157	6.63501542031054e-10	0.999979447671651
2	52894897	T	G	0.196613004763833	0.253934211719786	0.296750207446869	0.244590854985966	1.16600329012281	0.280223981210606
2	52896902	G	A	0.989999999999501	0.927824425537626	0.989999999967921	0.937959044174911	1.7274017633234	0.188743056778306
2	52897160	C	A	0.01	0.5	0.24949617119716	0.42013	0.209765999201094	0.646950873253074
2	52897938	G	T	0.279408279532889	0.330584373364407	0.429642723047729	0.32224267006987	3.29899811320767	0.0693221527693039
2	52898116	C	T	0.98999999997271	0.99	0.98999999670059	0.989999999995552	-3.74857328694607e-07	1
2	52898368	G	A	0.989999999999979	0.99	0.99	0.989999999999997	6.34307834435419e-14	0.999999799049034
2	52899006	G	A	0.42003762180892	0.879774649386532	0.733217727933947	0.804837513891381	3.074941877354	0.0795074358776584
2	52900416	T	C	0.609826363078145	0.446440767897759	0.556595634398112	0.473072619912161	3.56097285632697	0.0591530608640183
2	52903095	C	T	0.835284513296476	0.5646298779676	0.662052473418014	0.608746583526207	0.356503485819269	0.550454551886243
2	52904667	G	A	0.967366254969697	0.958137520596692	0.99	0.959641804299492	2.69807341861449	0.100469586658109
2	52905592	A	G	0.608923283744669	0.866883993923039	0.870250432241047	0.824836398163964	1.15204561189838	0.283121340526269
2	52906995	A	G	0.191871351962993	0.373384624640498	0.456837873820139	0.343797961194065	2.80633994985234	0.0938923685194017
2	52907848	A	G	0.202803390448547	0.284664048291311	0.352594316859264	0.271320761062941	5.58068591065801	0.018159609033132
2	52908627	T	C	0.405790901397482	0.626033740218921	0.607390138778062	0.590134157491026	0.227921222113141	0.633069513199294
2	52909087	G	T	0.910431666875101	0.908665215862441	0.864640593298301	0.908953147377504	0.836099945378145	0.360514575915562
2	52909704	A	G	0.208378212077081	0.280104689023773	0.360010005893717	0.268413273281462	5.17905239537927	0.0228607883047897
2	52910065	T	G	0.481216762186823	0.806744699428152	0.759506296514241	0.753683645657816	0.0344626884027901	0.852726071922529
2	5291533	C	T	0.720244738259619	0.660759327712527	0.713921919214031	0.670455449631703	0.899532260400537	0.342907160279388
2	5291615	C	T	0.99	0.99	0.99	0.99	0	1
2	52917512	C	T	0.953786932623596	0.721543059441951	0.789170287962928	0.759398810770559	0.242961538859812	0.622075270291758
2	52918929	A	G	0.293024702120528	0.344738339852203	0.478166687398456	0.33630901690194	7.71760085665475	0.00546850194786609
2	52921523	G	A	0.989999999999609	0.88277898057947	0.863621244199567	0.900256006744953	0.121960554455707	0.726917761690697
2	52922423	C	A	0.637451893426486	0.812289535848354	0.754473997407087	0.783791000133589	0.538016521618444	0.463255908587103
2	5292652	C	T	0.738315394166522	0.99	0.977425808051682	0.948975409249143	1.43382882976819	0.231140586464834
2	52929680	T	C	0.619691689553464	0.366865515555276	0.35554342020343	0.408076181916981	0.369390218849996	0.54333683883716
2	5293171	C	A	0.862815387756394	0.904280099654696	0.974018051197848	0.897521351615273	5.19648914928846	0.0226325559221111
2	52933307	C	T	0.557082845523259	0.462667893449109	0.523882024133384	0.478057530637195	1.29247087027931	0.255593099608243
2	52933378	G	A	0.589714627088258	0.519702132283244	0.641767154711881	0.531114168936461	1.72422365261826	0.189150274746292
2	52933839	A	C	0.465277984527022	0.3805779720006	0.530983133726969	0.394384074042407	3.9401245677479	0.0471472861680149
2	52934100	C	T	0.989999999911902	0.959256484385853	0.962695980793348	0.964267677416599	0.0056169079187857	0.940257650183554
2	52934145	C	T	0.193812214306499	0.149465782503061	0.199286166841198	0.156694250887021	0.97950387868635	0.322321321218142
2	5293525	C	T	0.824881444745049	0.812802515413275	0.786643316673187	0.814771380894354	0.634868819270777	0.425575003051068
2	52935402	G	A	0.906223948195632	0.98999999999954	0.979890736388803	0.976344503555503	0.0118053920482478	0.913478022256898
2	5293622	C	T	0.849398935098379	0.867071218941051	0.88084355923651	0.864190636674695	0.476226430041932	0.490136579069807
2	52937317	T	G	0.549889381521276	0.369202550760045	0.512042187254408	0.398654504174126	6.97611320865137	0.00826048213894401
2	52938216	G	A	0.937006333743444	0.982899512900095	0.966881783942555	0.975418924697561	0.147234665328799	0.701192143169755
2	52938523	A	C	0.146472002012865	0.185396089137464	0.17960647550018	0.179051462936154	0.000335443643797237	0.985387464969343
2	52938595	C	T	0.973409310862305	0.950257993270006	0.920033863296218	0.954031658037551	2.88709411329889	0.0892918451652769
2	5293922	C	T	0.82454443485024	0.829277750195102	0.857000172224895	0.828506219793889	0.152590929476422	0.69607156811058
2	52943646	A	C	0.729994759064401	0.951496329186793	0.940674428046808	0.915391573256843	0.745795213972095	0.387810764994341
2	52943790	A	G	0.335099467132054	0.274795514601714	0.311175523839027	0.284625058864159	0.122300352596616	0.726552840651909
2	52944681	C	T	0.989999999979737	0.99	0.989999999926468	0.989999999996697	-2.6197651364769e-09	1
2	52944722	C	T	0.960305768699424	0.803455477821884	0.858928571207686	0.829022075234923	0.232152839972608	0.62993210446165
2	52946337	A	C	0.356242141913958	0.192261351182572	0.230118534243718	0.218990220071788	0.0494550185875831	0.824014309625761
2	52946784	A	C	0.879943452197624	0.612100984567237	0.665298554624523	0.65575930679099	0.0350362883926434	0.851519639436988
2	52947356	G	A	0.821728595239358	0.773000193134684	0.762598082878014	0.780942922677746	0.301346992465188	0.583039207226896
2	5294800	C	T	0.909346465059261	0.94276794837317	0.967556419894148	0.937320246593003	1.81480512770324	0.177932882999652
2	52949318	G	T	0.568081377751065	0.578511328129662	0.558636305199398	0.576811246217951	0.0979276254035513	0.75433088208573
2	52949987	G	T	0.29962142267454	0.118615605499399	0.193555641258073	0.148119553698947	0.287445489230586	0.591862190416535
2	52956892	A	G	0.99	0.94564222598689	0.99	0.952872543151027	0.623945908970893	0.429584729940057
2	52957024	G	A	0.746086440230916	0.912841132939697	0.925453286740091	0.885660118028166	1.41969655505059	0.233453355073695
2	52960727	C	T	0.99	0.866854747897493	0.75050381527525	0.886927423990202	0.474234820903584	0.491045376894212
2	52961642	A	G	0.920452173659794	0.98999999978038	0.983876586033658	0.978663704122725	0.0500880544907127	0.822910123204714
2	52962055	G	A	0.692147752112277	0.334062499648358	0.321858219419776	0.392430395799977	2.91580007147103	0.0877158997149511
2	5296544	A	G	0.962406865957882	0.918505819682562	0.82084417869656	0.925661690225439	4.53362761580398	0.0332350957368128
2	5296571	T	<*>	0.99	0.989999999999895	0.99	0.989999999999912	4.0989441437425e-12	0.999998384614941
2	52965931	C	T	0.590625585145989	0.36991929688154	0.36546010141674	0.405894421868645	0.407403392947021	0.523290391424482
2	52969029	G	A	0.783200831878291	0.328046357263647	0.408491753972176	0.402236536625834	0.0146295609055732	0.903728482725543
2	52975260	G	A	0.989999997724567	0.989999998297975	0.989999999999994	0.98999999820451	6.60495202929629e-07	0.999351552459205
2	52982110	C	T	0.604643179767163	0.180197436050243	0.421110904679156	0.249382092276101	3.06056959148047	0.0802135463823253
2	52983773	T	G	0.428431825082824	0.374725504988993	0.306365694198111	0.383479635164288	0.241521533625065	0.623109336427584
2	52986822	G	C	0.989999999966344	0.880754418856659	0.834945375145607	0.898561448577537	1.41564618223065	0.234121351509272
2	52989487	C	T	0.99	0.829231791185052	0.857948651939976	0.855437009221888	0.00789292448653208	0.929207373256929
2	52992232	A	G	0.99	0.989999999809626	0.989999997420625	0.989999999840657	-2.58471537935983e-07	1
2	52992459	C	G	0.577613189899004	0.179465320820835	0.244825877069708	0.244363423480576	4.62693952671681e-05	0.994572702552511
2	52998456	T	C	0.638971192818103	0.448776841755355	0.446047244185201	0.479778520978583	0.61108311714488	0.434380288637482
2	53002202	G	A	0.989999999998126	0.989999999999952	0.989999999979617	0.989999999999655	-7.02465154197688e-10	1
2	53002225	C	A	0.835211227898779	0.556265726542889	0.615453333680372	0.601733843263899	0.0178077929866577	0.893840792192459
2	53002691	G	T	0.942808731348427	0.675621589328022	0.655723997747549	0.719173093477348	0.444673672709367	0.504875255778247
2	53003740	T	C	0.66699707979903	0.01	0.184402877795232	0.117090524007242	0.422445655501664	0.515719225571384
2	53005483	T	C	0.989999999989699	0.952511686146789	0.963679765646306	0.958622281303184	0.0218023196676328	0.882614190117456
2	53005790	C	A	0.97951500165173	0.99	0.989999998868825	0.988290945269232	0.192980811328254	0.660447207645803
2	53006197	A	G	0.490360920495687	0.498625708114104	0.429109260874532	0.497278547732302	1.28068239293456	0.257772194432179
2	53006402	C	T	0.459746391861984	0.191643065540518	0.231697323476427	0.235343907730917	0.00930691439400872	0.923145432655152
2	53006435	T	C	0.960617873216446	0.846081746649647	0.832247753327138	0.864751135280035	0.526772857988206	0.467966785844007
2	53006802	C	T	0.963591584434885	0.967430273820378	0.973476268607914	0.966804567450542	0.189577600106329	0.663268409985291
2	53006813	T	G	0.709635433257859	0.552825266347732	0.506039651835855	0.578385323554082	2.69082703155233	0.100927417020599
2	53008618	G	T	0.989999999992001	0.897378558596747	0.866934330404921	0.912475853544173	0.972384426060601	0.324086229043166
2	53009495	G	A	0.712488334933523	0.323848548101833	0.332233516177519	0.387196833355399	1.17341550177606	0.278700556699151
2	53012074	T	G	0.660957326631863	0.3127519648414	0.292070025016454	0.369509438813246	3.32589451535933	0.0681969069790384
2	53013320	A	G	0.956725000815719	0.842464303321844	0.850427813716809	0.861088797013345	0.10261848563566	0.748709692805811
2	53019822	A	G	0.954312634481877	0.977691060120873	0.977008376545203	0.973880376741717	0.0127909264678779	0.909953670705103
2	53022163	A	C	0.889660992113264	0.38699969233177	0.49045257802633	0.468933484196154	0.0342360476134756	0.853205618171752
2	53023825	T	C	0.84176678067821	0.645047860960611	0.483623268469493	0.67711304487458	13.8387424604858	0.000199186472876129
2	53024383	G	A	0.88560973515534	0.61100522969828	0.548210623663895	0.65576576408778	5.92895481406016	0.0148940731605034
2	53027798	C	T	0.333002883390933	0.405600386874653	0.583178355319456	0.393766993806807	2.29410378431246	0.129866151599156
2	53028126	A	G	0.316578393093959	0.147948558701044	0.148712986431183	0.175435221707089	0.28270235637087	0.594935442373669
2	530290	C	T	0.892268616747379	0.870424019156021	0.913058123426899	0.873984688563412	1.70761698274453	0.191294846937384
2	53030005	A	G	0.820269932161289	0.656638711535266	0.884976700339421	0.683310600497308	8.87044819460164	0.00289823976657169
2	53030336	C	A	0.886627794947105	0.864558240600986	0.989164498761539	0.868155577959403	7.00986788810764	0.00810616615064382
2	53031005	C	A	0.973144410518448	0.99	0.99	0.987252538914507	0.290315278895436	0.590018562978963
2	53032546	A	G	0.989999999951323	0.989999999603924	0.989999992289199	0.98999999966055	-7.5033006331016e-07	1
2	53033996	G	T	0.924826008805556	0.77835388518167	0.846502072725177	0.802228841332363	0.2101719303032	0.646632680182638
2	53034853	T	C	0.792935582180346	0.73790797341439	0.822363986612001	0.746877473643241	0.747817950931974	0.387167960971542
2	53039770	G	T	0.402709286785399	0.352652609411621	0.210792077212041	0.360811847823547	2.10494349480471	0.146823766822339
2	5304015	C	T	0.661382952236366	0.568300616466907	0.677731749370896	0.583473037197328	3.71232244679239	0.0540121884562889
2	53044283	T	C	0.667497199870657	0.99	0.750503665602942	0.937432043578917	0.584102555251355	0.444708728256021
2	53046518	C	G	0.11779682695525	0.190174376571036	0.132290317852081	0.178376835983663	0.821815808976682	0.364649800367116
2	53046722	A	G	0.642822351116401	0.99	0.940215718369239	0.933410043231973	0.0051740825748947	0.942656743092162
2	53048017	G	A	0.837764965140565	0.942035249339692	0.953594966201005	0.925039193015235	1.31876330722388	0.250814119008665
2	53048784	C	T	0.0239939567564374	0.137060829546816	0.0664817608524473	0.118630929281984	1.65453687603933	0.198342561151218
2	53050011	C	T	0.989999999736995	0.989999999226399	0.99	0.989999999309626	1.48746387162255e-07	0.999692274657461
2	53050565	A	G	0.01	0.0263922192771881	0.0135888505199084	0.0237202875350064	0.282446545305505	0.595102129744787
2	53051473	T	C	0.313781091796948	0.196294941097384	0.0880867852447538	0.215445183661412	8.91832587102928	0.0028232319350398
2	53052449	A	G	0.17095715627156	0.216174685326488	0.102060358703782	0.208804228090535	7.36504649928589	0.00665038804144223
2	53052480	G	T	0.0932222118638784	0.14514633746613	0.101463797691259	0.136682704992963	1.05523791593658	0.304303824339927
2	53052680	T	C	0.989999997321064	0.989999998974184	0.99	0.989999998704726	4.25886586071905e-07	0.999479300678904
2	53053706	G	C	0.948474290541729	0.99	0.989999998791603	0.983231309358302	0.471065595189025	0.492497352999805
2	53054138	G	T	0.99	0.989999999455463	0.989999996193944	0.989999999544223	-4.70284361201726e-07	1
2	53054366	T	C	0.611927763599011	0.864835740671028	0.800370430712866	0.823611740408289	0.406848127325595	0.523573622145588
2	53056370	A	G	0.249496172653207	0.138272247780383	0.120515494348786	0.156401747534654	0.211135280453549	0.645879034412973
2	53056546	A	C	0.264108234440613	0.323925983686671	0.139954947752298	0.314175690559564	10.0046990953261	0.0015614130119605
2	53056839	T	C	0.629019948595708	0.224765997263046	0.249496216792807	0.29065939133027	0.0418937259486917	0.83782248407105
2	53060965	A	G	0.605907417209651	0.493401687551349	0.428907395588299	0.511740121485652	3.24133602243223	0.0718020642852128
2	53061834	T	G	0.414538660960657	0.240946917587317	0.257062607036678	0.269242371757171	0.0295764664670817	0.863454747077261
2	53068148	C	T	0.969980500303891	0.989999999803686	0.99	0.98673682138522	0.457058939533487	0.49900169884976
2	53068426	A	G	0.626226797914634	0.429596281622074	0.46491854643751	0.461647055777761	0.00557749603360558	0.940467224010404
2	53072134	T	C	0.604413948677872	0.38873935730719	0.367847001712463	0.423894315700611	1.84547100287249	0.174311063648478
2	53073462	A	C	0.99	0.989999999999979	0.99	0.989999999999982	9.50369307050674e-14	0.999999754027666
2	53084498	A	G	0.862313910460611	0.531428039684824	0.491182048294807	0.585362436621277	5.25982705859312	0.0218231872158587
2	53085447	A	C	0.792061302780305	0.494668625743429	0.441384556716375	0.543143632100439	4.82630713340247	0.0280286046235627
2	53085983	C	T	0.989999999969172	0.989999999940096	0.989999999390307	0.989999999944835	-4.15429208826444e-08	1
2	53087099	G	A	0.790196940601908	0.472891510723567	0.436507763816343	0.524612295793737	4.93766902706387	0.0262774511059204
2	53088117	G	T	0.989999999998382	0.99	0.989999999046518	0.989999999999736	-7.30491591865239e-08	1
2	53088412	G	A	0.492599387567917	0.797099835469567	0.742540729196849	0.747466262461598	0.0102629579831688	0.919307348301959
2	53091691	A	G	0.794141974006423	0.48421365633536	0.501304929640099	0.534731972115743	0.243323710030063	0.621815795197905
2	53092604	A	C	0.812644483569121	0.421432151195519	0.396883254785328	0.485199761372416	2.64733608509363	0.103723582555032
2	53094042	T	G	0.99	0.99	0.99	0.99	0	1
2	53094982	G	A	0.747832650829488	0.5	0.461709984187679	0.540396722085207	0.973868321393062	0.323717321897139
2	53097395	T	G	0.752988815717273	0.364549146547705	0.311505854910447	0.427864812622345	2.36218349879832	0.124308087849249
2	53100420	G	A	0.776880603709489	0.460099592583666	0.445736394519107	0.511734897397175	1.89661028813041	0.168458226881211
2	53101066	A	G	0.989999998909326	0.989999999973946	0.989999999478755	0.989999999800413	-7.78359892477729e-08	1
2	53104091	G	A	0.780894753963089	0.424008121144971	0.490446684003828	0.482180642294325	0.0402404998215985	0.841011085540742
2	53107978	G	T	0.830647824387152	0.550664455923394	0.495854762472948	0.596301744982987	5.6250778808166	0.0177052790947599
2	53109005	G	T	0.751443448541755	0.49004481894045	0.483668139294127	0.532652795565462	0.796354912373915	0.372185430205294
2	53111504	C	T	0.867294431182273	0.536403796234945	0.495004163151025	0.590338969731359	4.66631652486918	0.0307598323488561
2	53114775	T	C	0.738182580578119	0.49045898888129	0.414426620264553	0.530837934327873	9.0506472057202	0.00262601844201529
2	53116413	C	T	0.854942983326484	0.625141335494881	0.382919271995067	0.662599004091432	4.59187821628502	0.0321237937762327
2	53122649	A	G	0.99	0.99	0.979699359042088	0.99	0.281120147764887	0.595967970454401
2	53123426	C	T	0.348803417197299	0.729388808737568	0.649629768520354	0.667353389916504	0.181286574722904	0.670269902088882
2	53124588	T	C	0.360096668878587	0.739680262933489	0.67569577519799	0.67780813710254	0.00273613438986121	0.958283221647598
2	53127546	G	A	0.980967561039679	0.967772460356281	0.989308379596826	0.969923261767675	1.1710536173042	0.2791848562645
2	53131896	G	A	0.817846082063589	0.838478208883387	0.917685879359892	0.83511517221176	5.55274601182073	0.0184517170619737
2	53132416	C	T	0.976824833256432	0.983016276825251	0.99	0.982007071523533	0.355344611908492	0.551103156216829
2	53133224	T	C	0.5	0.546994800467415	0.711733753046547	0.539334647991226	1.23478840241354	0.266477824893377
2	53136539	C	T	0.154844100654364	0.607049796500918	0.568910802590529	0.53334026807793	0.614936890315481	0.432935015849939
2	53138065	C	A	0.947862628145956	0.8219809621478	0.920297710575454	0.842499673705499	3.10285726424938	0.0781550123419821
2	53146173	T	C	0.945988580748415	0.909726214766086	0.958684880286428	0.915636980421206	2.74641826843897	0.0974725568835761
2	53146400	C	T	0.809835069103005	0.869356195094353	0.884805719311559	0.859654251557764	0.371080003429829	0.542416161528113
2	53152519	G	T	0.573373971489345	0.808292456282398	0.769454328869251	0.77000074326113	0.00015217685497934	0.990157547017421
2	53153708	A	G	0.989999999891324	0.989999999900448	0.99	0.989999999898961	1.54446688213657e-08	0.999900841634247
2	53154899	G	A	0.0992282495807203	0.406694617322792	0.660718085287046	0.356577599380834	4.24754363981371	0.0393071452540527
2	53159702	G	T	0.52086540325887	0.94652628091457	0.893249576796098	0.877143557856691	0.0844085970326097	0.771409597334904
2	53160137	C	G	0.157690926717889	0.53595824593169	0.548928332484103	0.47430067289984	0.643436742524882	0.422469036035631
2	53160499	G	A	0.501870440795895	0.784612155339097	0.724188493005939	0.738525255868555	0.176903788676455	0.674047689769975
2	53161102	T	C	0.434116478889215	0.766077849829955	0.71378061875639	0.711968146366614	0.00178520727477579	0.966298038105574
2	53162207	T	C	0.989999999807281	0.99	0.989999999999987	0.989999999968587	6.75175989223255e-09	0.999934438549162
2	53162266	A	G	0.564848368069229	0.79453931843209	0.768686998537685	0.757099693522944	0.0868524131610328	0.768217459582246
2	53163058	G	A	0.90809959593741	0.93412775771351	0.963079572171498	0.929885167344006	0.649861356186973	0.420162252686116
2	53163987	A	C	0.117956265978536	0.0505547522694618	0.0261490755690112	0.0615411990040409	1.27305956551456	0.25919349128127
2	53168997	A	G	0.929654032388662	0.878779988748473	0.959656561321365	0.887072457861824	7.07300503975161	0.00782539003282264
2	53174956	C	T	0.559996876584148	0.666997077186661	0.837810204074985	0.649556044488451	3.12179055448009	0.0772518529973667
2	53175994	A	G	0.99	0.926424926809778	0.975243348154252	0.936787663739784	0.476219416397609	0.49013977456495
2	53180982	T	C	0.989999999945667	0.98999999927689	0.989999999999997	0.9899999993859	1.06391206901046e-07	0.999739748691613
2	53181448	G	A	0.400447454869974	0.585541758126712	0.714233657633711	0.555371386695863	4.4701435775472	0.0344920931322765
2	53182746	C	T	0.882778953606361	0.99	0.9899999998634	0.972522969437837	0.616731369037734	0.432264529413195
2	53183754	C	T	0.37181013940047	0.61027986701779	0.702629555943014	0.571409301416167	2.3908218732616	0.122049447528398
2	53183877	C	T	0.909529678584906	0.957879704361975	0.973784589070551	0.949998650160312	0.423729840922994	0.515081769286872
2	53185075	A	G	0.554009750503163	0.573249744905595	0.764503289985229	0.570113625817998	26.1397279505409	3.1758206862234e-07
2	53185128	C	T	0.569232109910037	0.555979388596325	0.748696174631944	0.55813958217046	22.3301877077307	2.2956926463174e-06
2	53185230	T	<*>	0.99	0.99	0.989999999739354	0.99	-1.23080780329663e-08	1
2	53188267	A	G	0.554371377181067	0.926870389909678	0.742589665569119	0.866153050834915	3.63479838554505	0.0565834574604469
2	53190362	A	G	0.43891044410456	0.770986746487192	0.694181550184803	0.716858309198823	0.382492555180877	0.536272272621668
2	53192269	A	G	0.923074881194282	0.818870847036084	0.943739551011245	0.83585610460387	19.4695034648351	1.02218723075352e-05
2	53212803	G	A	0.656554595166964	0.820066150839922	0.749111301013369	0.793413767265229	0.299215067039601	0.584374922128556
2	53214517	G	A	0.941250755171004	0.789427101243002	0.878336221259103	0.814174356833267	2.11462894195966	0.145897411987453
2	53216917	G	T	0.745212437763063	0.805321424951091	0.914794033334731	0.795523660039442	11.9028318627506	0.000560486688154237
2	53217244	C	A	0.845867836143281	0.68614195031914	0.886020148783675	0.712177269708475	6.25555148356718	0.0123804700166212
2	53218387	A	G	0.850027885739747	0.847652049630939	0.957587385946348	0.848039310916675	5.93219115188868	0.0148667451450307
2	53218774	C	T	0.725427244795138	0.743997219710205	0.867089984841223	0.740970313799049	7.53118989360173	0.00606398434381074
2	53219203	T	C	0.103546790158232	0.137564922165567	0.144761982143031	0.132019966648371	0.167132220833403	0.682673172140594
2	53222840	A	G	0.140404342468005	0.537814268460721	0.640764074799448	0.473036450523909	3.23010681957477	0.072295972828943
2	53222962	T	C	0.909858319182466	0.921773524908766	0.930858825936406	0.919831346375379	0.040355762187438	0.84078659159705
2	53223038	A	G	0.380283450268821	0.626548751458983	0.651792707460672	0.586407507364986	0.485556666499758	0.485916097464012
2	53223478	C	T	0.351498786464376	0.818494426845229	0.762415758702887	0.74237413746315	0.180813078416307	0.670675422986681
2	53223652	C	T	0.246611794724524	0.698747846519097	0.682982168023268	0.625049670076581	2.2691785995668	0.131969831131559
2	53224326	T	C	0.989999999948452	0.954167461404386	0.971959031813325	0.960008165187069	0.286825629290913	0.592261959798139
2	53224531	C	T	0.989999999869838	0.98999999703662	0.989999999999994	0.989999997498434	8.70655472227901e-07	0.999255502634203
2	53225133	G	A	0.831691616624476	0.77841992914168	0.823502696423108	0.787103214201375	0.477828088759138	0.489407753654104
2	53227183	T	C	0.864897612185366	0.683933419364762	0.903025103465113	0.713430582794521	16.0959437181077	6.02128677719469e-05
2	53227711	A	C	0.768195504226182	0.651484342064373	0.845789240972688	0.670508261496748	9.89718036293065	0.00165532205994499
2	53227749	A	G	0.727726785300665	0.62114244447455	0.7795327433951	0.638515692029207	14.1194466343673	0.000171560952892749
2	53228506	A	C	0.427783951351894	0.849265267495144	0.760497053718757	0.780563812963794	0.325940966825738	0.568059026000163
2	53228940	A	G	0.12764661069224	0.491414526512604	0.609972010281855	0.432120356233885	8.1873057094011	0.00421845280150289
2	53230594	G	A	0.966620673900644	0.99	0.957468113715189	0.986189169845805	1.59860001761847	0.206101721519556
2	53235554	T	C	0.355104472521576	0.734909354588633	0.685689439748249	0.673001158811703	0.0703533720303775	0.79082296425081
2	53235595	T	C	0.458639754219223	0.834215644636035	0.781895364825761	0.772996774498095	0.0265289903814247	0.870615103269598
2	53236125	G	A	0.99	0.989999999380984	0.99	0.989999999481884	1.89329500660451e-07	0.99965282440177
2	53236165	A	G	0.953112290841918	0.94082200519026	0.977964741105816	0.942825321751481	5.81728244770012	0.0158694454760547
2	53237320	G	C	0.106499801153763	0.428366165594413	0.525495909436786	0.375901948190587	4.13363917937009	0.0420388547202834
2	53237548	T	C	0.989999999999744	0.740533360926017	0.665372074705437	0.781196423095035	0.26078994132738	0.609577973284402
2	53246064	T	C	0.35202204212075	0.719404326514788	0.663383101466056	0.65952101415856	0.00728087718163767	0.932000587212593
2	53251060	T	C	0.74362655310119	0.787069980370188	0.839725537690475	0.779988701725341	1.31413004985519	0.251648246630707
2	53254179	T	C	0.989999997159714	0.99	0.99	0.989999999537033	1.64851111104419e-07	0.999676044029135
2	53255213	A	G	0.772294733261419	0.779822879275439	0.881402512662392	0.778595791475154	6.27526970049381	0.0122434485004383
2	53255783	G	T	0.394559214115122	0.853061533582633	0.745807142252379	0.778325655509429	0.192060656175653	0.6612070567951
2	53256401	T	G	0.769438322447862	0.782334416356007	0.828159518069489	0.780232353048979	1.20128249648414	0.273065499177802
2	53256694	C	A	0.301380062730324	0.590226126314805	0.71046729347142	0.543144217950535	8.88947267298229	0.00286819557871027
2	53260196	G	A	0.386950442125625	0.715286576141691	0.721424069646015	0.661767786297072	2.67646433903599	0.101841612568033
2	53261163	A	G	0.92274939139831	0.838946162748679	0.866544682708233	0.852606089018569	0.0739741919285481	0.785635882906715
2	53261375	T	C	0.883476924591	0.896298966676346	0.97690453813253	0.894208973816435	6.92154184907019	0.00851635164720713
2	53263116	A	G	0.333002909128782	0.228863499150334	0.558450987548387	0.245838222976821	4.29158564952227	0.0383014288258467
2	53263553	T	C	0.78188487638736	0.926069455080224	0.870219012195501	0.902567368753287	1.09557120189374	0.295240098885487
2	53263644	C	T	0.846484601866547	0.846701823728449	0.908820216048308	0.846666416564959	6.68684662475365	0.00971268579907637
2	53263871	T	C	0.959651498837246	0.939549251031637	0.980027194733326	0.942825917423951	1.30476022559632	0.253345540948572
2	53266129	C	T	0.484267506619222	0.546809319009529	0.591997926603361	0.536615003589909	0.172324233913161	0.678054394554226
2	53277205	T	G	0.549229895294149	0.688621056352718	0.770524773972298	0.665900297100171	2.59727540034674	0.107047602812842
2	53282084	T	C	0.768903897437679	0.948788804717774	0.976768127607414	0.919467564831118	3.98115329699123	0.0460120489873933
2	53283334	G	A	0.910399649387328	0.823066000761217	0.916100531269348	0.837301385487274	0.524412553501879	0.468965457725009
2	53285429	C	A	0.99	0.642822351116401	0.759221814935192	0.699412307884428	0.0902979697718392	0.763798690024765
2	53285869	G	A	0.840278760368376	0.844027182286003	0.905350376707237	0.84341618951343	5.16683972671664	0.023022061322294
2	53289671	T	C	0.820295902472457	0.836776043811373	0.902714938974072	0.83408978077313	7.08848236220632	0.00775809175427749
2	53292581	G	A	0.790863330917649	0.857279649903627	0.879915140548061	0.846453789908912	0.851882063284388	0.35602045590775
2	53295106	C	T	0.975224814135052	0.890565037954548	0.956876773816174	0.90436458147197	2.42452979204523	0.11944907898387
2	53301666	C	T	0.803648522880796	0.880880770497592	0.869623602277502	0.868291914136054	0.00041900941785058	0.98366866732388
2	53313226	T	C	0.688283463916131	0.596113556746708	0.707415140548607	0.611137251615324	0.468698144072679	0.493586693545033
2	53314170	A	G	0.879342763993241	0.967974466452721	0.954079874815791	0.953527498951825	0.000182106211338473	0.989233135193083
2	53321966	T	C	0.867394161713574	0.936795942334114	0.970055595901278	0.925483452092966	3.41236433848384	0.064709669894
2	53322243	T	C	0.666997076784936	0.5	0.681417677245638	0.527220523515945	0.374506910295291	0.540557806696192
2	53326780	G	A	0.99	0.989999999999903	0.98999999999625	0.989999999999918	-3.68044586566766e-11	1
2	53327013	T	C	0.989999999999979	0.989999999999725	0.99	0.989999999999766	2.29424865932216e-12	0.999998791462016
2	53327092	C	T	0.630716150309355	0.718125709707811	0.844424881663815	0.703877951525862	8.68025090990606	0.00321676697230245
2	53327137	C	A	0.93453810301406	0.905830494378668	0.958129926103729	0.910509834586237	2.22528991627659	0.135767170147121
2	53327712	T	C	0.910735159158771	0.866464678040894	0.920680418534049	0.873680766463108	1.06406992252427	0.302288762110691
2	53335474	C	<*>	0.99	0.98999999999624	0.99	0.989999999996853	4.72128568498514e-11	0.999994517606528
2	53335707	G	A	0.86486024262647	0.866995010215641	0.940427353344149	0.866647043098606	5.44527893299027	0.0196212816300712
2	53336046	T	C	0.8366642321679	0.806576856439465	0.887805784052509	0.8114810986832	4.50427158705703	0.0338102937536852
2	53342655	T	C	0.863327564361571	0.780804338290462	0.840323075585729	0.794255624140053	0.736252041297585	0.390864134463183
2	53352630	A	G	0.352496324331332	0.569329457325482	0.620626635996473	0.533985656647435	0.816178305804711	0.366299914108649
2	53356999	C	T	0.52953399089427	0.897239783178904	0.855112441356464	0.837303739036509	0.245935731632726	0.619951505575898
2	53358205	G	A	0.625141334346325	0.927380749968715	0.834555154859797	0.878115725222266	0.354931211864172	0.551334876938316
2	53358953	A	G	0.880624373799925	0.93677060239853	0.758291759658912	0.927618767136958	28.2614152462401	1.05987737845655e-07
2	53359975	G	A	0.623665474328757	0.864098017164236	0.818816767620284	0.824907512682053	0.00973821739325487	0.921390438088623
2	53361731	T	G	0.959761936004829	0.705587427799035	0.81191445400618	0.747017872636579	0.881832914066599	0.347700150080258
2	53362741	T	C	0.989999999961739	0.98999999959824	0.99	0.98999999965749	4.89272497134912e-08	0.999823511886896
2	53363472	A	C	0.979796038553598	0.784365970700443	0.800728052451814	0.816221071760507	0.225920323829077	0.634565486917173
2	53370427	A	G	0.362742374672263	0.800931295673975	0.697383310671236	0.729506501550696	0.123033893421118	0.725767000951926
2	53370898	A	C	0.444378113278111	0.642710419540638	0.553471177178359	0.610382253619846	1.34837244566262	0.245562849671369
2	53374301	G	T	0.99	0.989999999804709	0.99	0.989999999836542	2.92671261286024e-08	0.999863500802229
2	53379489	G	A	0.531310862276329	0.905305330213861	0.827640244966958	0.844344231940043	0.242412461518309	0.622469111904287
2	53379836	A	G	0.989999999998679	0.99	0.989999999997544	0.989999999999785	-5.66651705257922e-11	1
2	53380459	T	C	0.989999999999979	0.99	0.98999999999447	0.989999999999997	-6.41033613373138e-11	1
2	53382440	C	T	0.750836422727666	0.0100000000000344	0.230218781225794	0.130756336904638	0.392373963237595	0.53105417815093
2	53384500	C	T	0.617377452894154	0.309301280105164	0.277194041476458	0.359517696269769	2.27596447458918	0.131393363383435
2	53385857	C	T	0.668679276193859	0.18790738283705	0.220206677499599	0.266273201454209	1.74685733850514	0.186272296938715
2	53386014	T	C	0.730861372549553	0.334655787024654	0.313330464688406	0.399237297465213	2.45588643111972	0.117085054251905
2	53387028	A	G	0.989999999988711	0.969878704684253	0.904957620556264	0.97315847581888	4.59436001002697	0.0320773167001819
2	53387887	T	C	0.546519273405183	0.185597422669475	0.238048979353081	0.244427684339395	0.00677719401151439	0.934389296773731
2	53387995	T	C	0.819949848508317	0.272197358481397	0.268928236660454	0.361481014355785	3.39913090945546	0.0652307793929597
2	53389260	C	A	0.99	0.874209004276448	0.935735897100775	0.893082936579387	1.65442691502849	0.198357473690516
2	53389605	C	<*>	0.98999999999716	0.989999999951422	0.99	0.989999999958877	2.44473922798948e-09	0.999960549152993
2	533949	G	A	0.01	0.99	0.909858323191143	0.83026	0.237589348307924	0.625952661607197
2	53395138	T	C	0.99	0.963181241640826	0.909159977467653	0.967552699253371	4.37391374405009	0.0364930833528737
2	53398241	T	C	0.546994802405339	0.712302253514516	0.699955884122465	0.68535713898372	0.0137875423001584	0.906526946146619
2	53398554	C	G	0.457291072113761	0.688422071900909	0.693955135376001	0.650747718935604	0.137074476864303	0.711206875450163
2	53400527	G	T	0.941979358159318	0.895392282479945	0.894053427526537	0.902985975815682	0.103705605697322	0.747427279941523
2	53401126	C	T	0.989999999859407	0.989999999811289	0.99	0.989999999819132	5.7737947261598e-08	0.999808278540233
2	53401335	G	A	0.93219038994166	0.836221787552442	0.909083405269733	0.851864669741885	2.2429765104644	0.134222387387518
2	53402137	T	G	0.428431825089842	0.663382814744909	0.489754360740715	0.625085803431133	0.5016007970583	0.478797589101063
2	53403042	T	C	0.554530240067161	0.867367332174748	0.85719584199786	0.816374886161211	1.17579603564705	0.278213503848673
2	53403660	C	A	0.975873132188054	0.892517599232883	0.888610450597976	0.906104551104576	0.416370877862839	0.518753482977821
2	53404356	T	C	0.974370991777356	0.869800725728531	0.860810060018339	0.88684567909449	0.831529208434791	0.361830714877159
2	53404640	C	T	0.987418175731088	0.843849321389039	0.888386674126607	0.867251044646793	0.419298789230329	0.517287142309425
2	53405353	T	G	0.5	0.905186474959969	0.713581885299852	0.839141079541494	1.42513655546645	0.23255979801536
2	5340675	A	G	0.472991936006432	0.74178708736402	0.796068303923275	0.697973477692733	1.97415862774896	0.160007138107824
2	53407107	A	G	0.259091337694698	0.101212846673768	0.0706679274927788	0.12694704071018	2.48794564335691	0.114721383387163
2	53410123	C	T	0.507383734900377	0.90068842763096	0.79649394611274	0.836579762715875	1.11762798128182	0.290429784790726
2	53412753	C	A	0.231421964980336	0.282228871818786	0.143828458615411	0.273947346004119	1.11805373386136	0.290337921645592
2	53413870	A	G	0.99	0.99	0.989999999932934	0.99	-7.79199235834873e-09	1
2	53415719	A	C	0.99	0.810342593479025	0.942536620316197	0.839626750741944	2.82209962731509	0.0929747109110181
2	53416255	C	T	0.220058917158369	0.154741990784682	0.127740616095866	0.165388649783593	1.7199118843706	0.18970438777141
2	53416318	T	C	0.932028179867296	0.890702972579024	0.934601415931656	0.897438981367013	2.21132976650423	0.137000534502168
2	53417366	A	G	0.307050408503211	0.283504095593465	0.226356171598976	0.287342144597753	2.91998689020103	0.0874885747409163
2	53419205	A	C	0.22097903916474	0.172243438687781	0.191824580472988	0.180187341565525	0.156252598492713	0.692630358603768
2	53421015	G	A	0.280383458458787	0.264743523146051	0.31511304875714	0.267292832602027	0.517602133967801	0.471866339546759
2	53423530	A	G	0.989999999850369	0.878358107864843	0.901727511452014	0.896555736258484	0.0239055267670655	0.877125536022485
2	5342398	A	G	0.0100000000152178	0.01	0.0100000003941716	0.0100000000024805	-3.72028352551159e-08	1
2	53427383	C	A	0.401928943858117	0.301838275232273	0.232717590880539	0.318153054218286	0.313222467069199	0.575709450106662
2	53427931	G	A	0.285867855334471	0.206541059828976	0.196919632415392	0.219471327496372	0.108307203343948	0.742079652555715
2	53429175	G	A	0.98124150627337	0.99	0.99	0.988572365522559	0.088444027363077	0.766164650786956
2	53429689	A	G	0.282456141896072	0.230313453650951	0.236894268042761	0.238812711834906	0.00193760248302887	0.964889891429627
2	53429868	G	A	0.287587931982864	0.202591454679998	0.244829113322199	0.216445880480365	0.74754277483522	0.387255319650877
2	53433055	A	G	0.217270215259849	0.193720221462933	0.201265309843708	0.19755887045183	0.0136384498166577	0.907031402410506
2	5343595	T	C	0.379519690798577	0.509293732218353	0.620692265871115	0.48814056346693	5.52335321119922	0.0187642574322187
2	53435984	C	T	0.195218663276269	0.279831233992494	0.230303530657587	0.26603938496575	0.708301890231042	0.400008120197423
2	53436121	A	G	0.687326273846801	0.636136005203198	0.648211285626836	0.644480018992105	0.011100839188809	0.916089742072702
2	53445194	A	G	0.989999998812351	0.99	0.99	0.989999999806413	7.47427373696701e-08	0.999781865401037
2	5344761	A	G	0.413313526386298	0.72440566405013	0.657032265861401	0.673697645610925	0.206071039953888	0.64986446796883
2	53448446	G	A	0.989999998287374	0.928135750761628	0.962050838240732	0.938219623108324	1.61201151436454	0.20420927555269
2	53448517	C	T	0.207879658756446	0.0979961285658945	0.118570227525255	0.115907143986954	0.0104506837273712	0.918575238530653
2	53448555	T	C	0.218204206885066	0.216543218991448	0.193275476165799	0.216813960018107	0.322510675419614	0.570102713271223
2	53449806	A	G	0.199115844928982	0.199183690018712	0.205960995320584	0.199172631269086	0.0344436663980546	0.852766257508268
2	5344984	G	A	0.301875198740138	0.730662828441959	0.755727726378172	0.660770444800562	4.70309075196861	0.0301084264983321
2	53450309	G	A	0.640042214076761	0.912191628404314	0.93864521580259	0.867831273868923	2.77028993378244	0.0960287661319555
2	53450830	G	A	0.989999999929196	0.99	0.99	0.989999999988459	1.27569397393206e-09	0.999971502070129
2	53451974	C	T	0.193541023700827	0.246670370500386	0.198613284794427	0.238010286972058	0.644401910068326	0.422121282313108
2	53452495	C	A	0.989999999778576	0.892067557145307	0.921595360260933	0.90803054529453	0.313079756132808	0.575796444336241
2	53453844	A	G	0.989999999999171	0.782848304741229	0.90050872701848	0.816614031068273	1.11859449338809	0.290221297248526
2	53455892	G	A	0.217606342040276	0.225474513140939	0.199508585931926	0.224192001251531	0.639021623811627	0.424065303530685
2	53455926	C	T	0.214654021689482	0.110946973632186	0.116559789818329	0.127851222465526	0.218420394347329	0.640246143295987
2	53456671	T	C	0.98999999998545	0.897228654845578	0.949501033296778	0.912350384103377	0.476872106047758	0.489842550530681
2	5345732	A	G	0.680727763352136	0.584276335585265	0.54806630529706	0.599997918311265	1.88338703332156	0.169949688158279
2	53459016	A	G	0.261446419421279	0.376040120299805	0.230161224901161	0.357361347056605	3.73782031461936	0.0531937937429464
2	53461437	G	A	0.99	0.948225285556474	0.947015552484258	0.955034564010769	0.212827088162164	0.644560527902832
2	53462322	C	T	NA	0.99	0.99	NA	NA	NA
2	53463136	A	C	0.784733821592397	0.87218491353092	0.874552956452797	0.85793038554494	0.291961280007866	0.588966428650395
2	53464597	T	C	0.989999999265024	0.99	0.99	0.989999999880199	2.40973459826401e-08	0.99987614182792
2	53464959	C	T	0.642822350452368	0.840500941996683	0.861711112957218	0.80827933157496	0.293992718896228	0.587673189880153
2	53469332	G	A	0.751215476053737	0.781774581252771	0.812583950737365	0.776793447105328	1.0390302618892	0.308047114617074
2	53469659	T	G	0.989999999992346	0.897252979753148	0.946059165569814	0.912370744052137	0.366417952484984	0.544963294665991
2	53473426	T	C	0.82030489393332	0.893737579226989	0.903961056980652	0.881768051524121	0.588610641845277	0.442956878337854
2	53474906	A	G	0.955717673180416	0.99	0.989999981004871	0.984411980728408	0.395906762680639	0.529210782604386
2	53475082	A	G	0.850033654743228	0.88745256125764	0.898672872585256	0.881353279495791	0.546444460963817	0.459774135775442
2	53475338	T	C	0.857786772121849	0.833567695161941	0.852598641880302	0.837515404706406	0.284082051824435	0.594038092294701
2	53478895	G	A	0.857856936671805	0.989999999997135	0.989999999994545	0.968460680675106	0.425267051582532	0.51432051986939
2	53479450	C	A	0.918384327640452	0.795602378415888	0.932601861847229	0.815615836139492	2.04301220663795	0.152906597691586
2	53480587	A	G	0.968199161149235	0.99	0.99	0.986446463267325	0.223765921231785	0.636185335856763
2	53482626	C	T	0.99	0.99	0.989999999965747	0.99	-5.15530334607661e-10	1
2	53485181	C	A	0.99	0.99	0.989999999999981	0.99	-4.06251399110487e-12	1
2	53485574	A	G	0.965989657405735	0.989999999057346	0.989999995327707	0.986086313368133	0.235180935197383	0.627708571544894
2	53487317	T	C	0.98999999999716	0.761780471718737	0.913278689291737	0.79898025482812	1.84337511444208	0.174555877865696
2	53488079	C	T	0.957566112307502	0.975687275249447	0.99	0.97273352568991	0.62802111324105	0.428082112934065
2	53492139	C	A	0.782875911461253	0.789366011954149	0.726870075759916	0.788308125573807	3.54890429153775	0.0595847843991187
2	53499062	A	G	0.99	0.989999999999679	0.952113653380787	0.989999999999731	0.606229335978855	0.436211074385565
2	5349911	T	C	0.690077424794976	0.82012974630456	0.746434298797888	0.798931217898498	1.58667053020546	0.20780246784816
2	53500604	T	C	0.98718255387449	0.834967723085585	0.831866819214638	0.859778740504176	0.641374202248275	0.423213616317771
2	53501620	G	A	0.99	0.66699707979903	0.56571621479785	0.719646555791788	0.220707239184678	0.638501565209318
2	53502775	A	G	0.958371135722798	0.782777022106576	0.802171258591649	0.81139886262602	0.0750979324170608	0.784053867109079
2	535043	C	T	0.661413177997416	0.631995129249509	0.57036083477641	0.636790271195418	0.362301448859712	0.547230839725091
2	53507604	A	C	0.806779516192552	0.840251522235879	0.890200762804415	0.834795585250817	1.57650807293086	0.209264395243311
2	53510546	G	A	0.840093503147347	0.989999999986118	0.916658990426053	0.965565241001398	0.992478045811054	0.319137471753442
2	53517933	C	T	0.938136347962658	0.955843001630741	0.962963952892735	0.952956817082843	0.170738299922866	0.679456489062308
2	53529557	C	T	0.239206355590488	0.52470448711697	0.456410722753447	0.478168291678154	0.254837757748532	0.613689076052252
2	53529766	T	G	0.121373222344221	0.51206759769821	0.473309325284286	0.44838441451551	0.276817930836593	0.598794483029209
2	53531184	G	A	0.460094701518477	0.947871867054529	0.871713837423423	0.868364189072152	0.0146159579617761	0.903773033270607
2	53531461	C	T	0.121126321946304	0.369983098127703	0.524593194614178	0.329419443610135	3.98547279491069	0.0458942190028758
2	53531829	C	A	0.878202479556333	0.94125075468428	0.964949658644023	0.930973885838425	0.991541542672236	0.319365899658794
2	53532141	C	T	0.91819683013203	0.812037915961269	0.790431712559355	0.829341818971103	1.14323977855225	0.284968785431882
2	53532456	A	G	0.896624435891831	0.697829264350802	0.734434645375313	0.73023287731199	0.00338530892869341	0.953602537087722
2	53535322	T	C	0.882778958086304	0.989999999994851	0.915452934604138	0.972522970163757	0.74899684824562	0.386794020507751
2	53536813	C	A	0.167284203222918	0.504948415916191	0.489524155663128	0.449909149247187	0.307527671941983	0.579201281996147
2	53537829	T	C	0.886256930490059	0.744253438284347	0.850375614944063	0.767400007513878	4.2030521124449	0.0403512922366989
2	53538638	T	C	0.158817277406925	0.531603831579758	0.494732801167827	0.470839623249587	0.164115597762233	0.685395308423008
2	53538984	C	T	0.811561594247895	0.743121125336819	0.768295414867211	0.754276921769324	0.202633231286264	0.652603720635078
2	53539960	T	A	0.818584566984889	0.755820382509678	0.752843058064384	0.766050944579138	0.0615896296509422	0.80400088052093
2	53540121	A	G	0.108813244526194	0.484847557757551	0.4307564334243	0.42355396470084	0.0201550499097049	0.887104901123373
2	53540600	T	C	0.270247378647204	0.716540186533185	0.733515611917267	0.64379445884777	4.3885071294136	0.036181981315391
2	53543619	A	G	0.423653935197774	0.690303766581186	0.635369732836493	0.64683984406569	0.0275188543536014	0.868245030040011
2	53544662	A	G	0.989999999907454	0.989999999892973	0.989999999999995	0.989999999895333	1.41358942449413e-08	0.999905135940768
2	53545265	T	C	0.877859993859529	0.765982594345606	0.782651525367987	0.784218610466375	0.00288631707438214	0.957154698593541
2	53547825	G	T	0.206408231688605	0.520228506984375	0.560581020360953	0.469075802111165	1.84639072570049	0.174203758506539
2	53548346	G	A	0.941572695148883	0.859554690791375	0.885940701541315	0.872923625501649	0.100635110485683	0.751068803779545
2	53548968	C	T	0.878749568118134	0.758730411199032	0.762634066550997	0.778293533776846	0.230751408121558	0.630967229603747
2	53549521	T	C	0.447369453450874	0.946218505221115	0.879190112992071	0.864906109782566	0.141769593432044	0.706528096269798
2	53551600	C	T	0.0100000000000242	0.788806640516827	0.882778962383944	0.661861158112588	0.898678822969635	0.34313621442183
2	5355269	G	A	0.968104532931317	0.99	0.989999998038769	0.986431038867805	0.345256835615685	0.556810479855626
2	535533	C	T	0.64261272142675	0.707917809742873	0.747680109964246	0.697273080347345	0.264536617164672	0.607020428740112
2	53554943	A	G	0.366492678986581	0.720653170618608	0.629090881045521	0.662925010482587	0.389826960605887	0.532390372601903
2	53556481	T	C	0.69469176015099	0.842193930472983	0.779810058431167	0.818151076710498	0.480929712558765	0.488001496592427
2	5355848	A	G	0.0100000000000344	0.99	0.99	0.830260000000006	0.145647854917418	0.702729610242207
2	53561575	T	C	0.397436904743529	0.669970059756927	0.557191896127327	0.625547155489743	2.27104640720208	0.131810877705171
2	5356326	C	T	0.908648115928211	0.968660535284231	0.960352864004679	0.9588785109292	0.00893855421251153	0.924677089655912
2	5357276	G	T	0.938729003724435	0.821427952081943	0.864415982218939	0.840548023499669	0.777931647653791	0.377774462804665
2	53573218	C	A	0.924080459205142	0.947032196552879	0.989999999874328	0.943291063365198	2.46006049370192	0.116774284705733
2	53576553	G	T	0.895155893025036	0.965261313288612	0.989128483392823	0.953834129785649	4.61362938085329	0.031718834088609
2	53576769	C	T	0.403886437666777	0.681982937194727	0.785096381093708	0.636653207771671	3.31862506935929	0.0684990937763384
2	53576988	A	C	0.99	0.602004950308773	0.693501588927983	0.665248143408443	0.0434829984674596	0.834818460103614
2	53577046	G	T	0.871443154844857	0.944265128045872	0.986124726413123	0.932395146414107	1.80868619253885	0.178665913832247
2	53577721	C	T	0.99	0.989999999957661	0.989999999173619	0.989999999964562	-4.38057163369493e-08	1
2	53582842	G	T	0.615960082489033	0.966446008480368	0.852627563551799	0.90931680254378	0.547443888534606	0.459364004830123
2	53587543	A	G	0.282257813870528	0.528054126370701	0.553278254168924	0.487989327433173	0.349198985714155	0.5545669154037
2	53589006	C	T	0.968615922476789	0.956344205177362	0.963566175949577	0.958344495097168	0.0380364221038841	0.845370021494717
2	53589389	G	A	0.989999999999945	0.952618014797853	0.917344731615079	0.958711278385794	0.328915758959881	0.566298227007196
2	53593639	A	G	0.965471681175894	0.966281190396709	0.989849059934121	0.966149240393716	0.837446737893814	0.360128027513087
2	53593857	T	C	0.36555907087501	0.950169098040385	0.841075876111417	0.854877663612429	0.226870311955285	0.633854218241164
2	53595148	T	C	0.989999999990673	0.989999999998929	0.968974542114451	0.989999999997583	1.0407126171449	0.307655793928696
2	53596347	T	C	0.291600412492288	0.535074730563862	0.53140136283109	0.495388416718196	0.695090065952181	0.404438437861166
2	53597106	G	T	0.989999999999979	0.99	0.970150509710958	0.989999999999997	0.326510777000748	0.567720928414494
2	53597486	C	T	0.833985423147321	0.64323128415978	0.749083220699708	0.674324208814749	0.347200133473837	0.555702361819731
2	53599888	A	G	0.989999999957888	0.99	0.921488063397875	0.989999999993136	11.3865403023065	0.000739781843337652
2	53600296	C	T	0.978027725032004	0.889691123716851	0.927070892781335	0.904089989731221	0.42206155846962	0.515910155118508
2	53602776	T	C	0.930916633808449	0.914926154854164	0.940199574923398	0.917532602923712	1.04794468671493	0.305980919239284
2	53609363	A	G	0.742881487641476	0.770466394504485	0.726039089602099	0.765970054685814	0.220257699326926	0.638843634544322
2	53613167	G	A	0.977567860162905	0.918658588590004	0.917147453583819	0.928260799856387	0.262061184379773	0.608707616784827
2	53613688	C	T	0.99	0.84051036071103	0.890191001976261	0.864877171915132	0.21315155374422	0.64430838324
2	5361397	G	A	0.350214103450717	0.713598840521485	0.653830750907066	0.654367128378949	0.00021592078091075	0.98827611218744
2	53614183	C	T	0.953684214664138	0.909431017485771	0.959455366883447	0.916644288625845	2.5283487379442	0.111817175240207
2	53617260	T	C	0.337494757271432	0.586512153403994	0.547552194612821	0.545922317834386	0.0010605077548165	0.974021131650824
2	53618105	T	C	0.99	0.99	0.99	0.99	0	1
2	53619228	G	A	0.483930812654179	0.906076014517311	0.866763015717646	0.83726634661362	0.665415944441396	0.414654397436521
2	53619571	A	G	0.99	0.96256723612492	0.936747786953333	0.967038776636558	2.45471803292346	0.117172208061072
2	53623560	G	A	0.99	0.878845279151278	0.846462602752937	0.89696349864962	0.193856786442565	0.659725846988441
2	53628263	G	A	0.928413498549999	0.988790628875692	0.968897132199583	0.978949156632604	0.599745989193327	0.438674959122954
2	53630639	T	C	0.967693011185631	0.862174835493288	0.794405114163422	0.87937429813114	5.95184361027892	0.0147019024158901
2	53633289	A	G	0.535884017461761	0.983445138343486	0.901325743024573	0.910492675639765	0.0741362727330202	0.785406910602815
2	53633492	T	C	0.868341556685421	0.762818098894127	0.808235902953686	0.780018422514108	0.426136933131415	0.513890610008588
2	53635255	C	T	0.989999999862889	0.952358114274282	0.903304094753652	0.958493741625225	3.33180770513877	0.0679521505209169
2	53635827	T	G	0.989999999724873	0.99	0.96421281188661	0.989999999955154	2.81830087191572	0.0931950100784871
2	53636149	C	T	0.369646846457332	0.609104700816139	0.566166021327584	0.570073070555653	0.002745598900077	0.958211198972553
2	53636324	C	A	0.571568156697401	0.546994804516011	0.450811912700346	0.551000260921578	0.450095627281114	0.502289545991232
2	53643093	C	T	0.0467954502396656	0.0100000001172731	0.0100000032614957	0.0159976584872231	1.00936440640616	0.315055155715505
2	53647729	A	C	0.83874583249595	0.784732612891489	0.645241170354401	0.793536767687016	6.75644241943714	0.00934098061571145
2	5365053	G	A	0.0100000000569338	0.010000000054859	0.01	0.0100000000551972	6.82257790107205e-09	0.999934095614862
2	53651911	T	C	0.680443276205859	0.157004811771315	0.172352577273382	0.242325281474146	3.92877089163549	0.0474666246085989
2	53652475	A	C	0.911436249387864	0.743604590291373	0.796688251711274	0.770961150724101	0.638735746034295	0.424168972916059
2	53654227	C	T	0.932774875505593	0.985281649186618	0.945279846004188	0.976723045076611	4.36646525230123	0.0366529486081899
2	53656304	T	C	0.980834399815678	0.989010202718267	0.967694455766221	0.987677546845145	3.01643783152656	0.082424329824223
2	53656677	A	G	0.99	0.989999999999979	0.98999999999625	0.989999999999982	-3.74107539116217e-11	1
2	53656868	C	T	0.989999998997902	0.972691992118934	0.971345586273224	0.975513197240206	0.0775185129412733	0.780688842922873
2	53657388	A	T	0.99	0.99	0.974807269315286	0.99	2.40252828115592	0.121139326352972
2	53660665	C	A	0.989999998177495	0.99	0.99	0.989999999702932	7.9591193265891e-08	0.999774901519341
2	53662216	A	C	0.237780324261185	0.416695749681454	0.487915362917872	0.387532535337951	6.65015262288653	0.00991473312799659
2	53663312	G	T	0.99	0.99	0.989999996414383	0.99	-6.00894436243059e-07	1
2	53666968	G	A	0.960070584923296	0.951034861158783	0.989194405708434	0.952507684132399	5.26673157673909	0.0217367881651459
2	53667654	C	T	0.953946125070398	0.691562655695884	0.694058445194929	0.734331161203929	1.196679188868	0.273986413050622
2	53669133	C	T	0.99	0.989999999998744	0.969422927326188	0.989999999998949	0.339285647981787	0.560241849916313
2	53669909	C	T	0.979306833434013	0.576831150247983	0.686077676166355	0.642434686607306	0.717488327771942	0.396969021003813
2	53669989	T	C	0.99	0.99	0.99	0.99	0	1
2	53672054	T	C	0.965149772692109	0.52114490170217	0.677259452257795	0.59351769567353	1.25179630767162	0.2632096694018
2	53674948	T	C	0.989999998236613	0.965944964661952	0.981922520313744	0.969865935134621	0.895406293331995	0.34401644641801
2	5367950	A	C	0.778353886252226	0.900771730123656	0.800683620787494	0.880817621572613	0.3226572552726	0.570015090951818
2	53679783	T	C	0.801733588890695	0.601987111693428	0.610078616919868	0.634545787476582	0.403860357826971	0.525102311408858
2	53681041	G	A	0.979740210274909	0.989999999455051	0.952632416445958	0.988327653818688	5.19113304999648	0.0227024103683233
2	53682501	C	T	0.852096091834827	0.64428156292744	0.673166949440564	0.678155331139344	0.0186511754620398	0.891371239045466
2	53683514	G	T	0.9899999996953	0.989999998252898	0.99	0.98999999848801	3.52460402036201e-07	0.999526308924983
2	53684879	T	C	0.973230372626548	0.989999999454113	0.961612929677128	0.98726655028122	4.0040090489927	0.0453921731479994
2	53687730	A	G	0.915299281055163	0.941181481247414	0.911528592326539	0.936962682616077	1.22662535130942	0.268064332114675
2	53688071	A	G	0.989999999924819	0.99	0.958543915511208	0.989999999987746	3.707497310875	0.0541685541327152
2	53689149	C	T	0.870057277535193	0.707163501036886	0.644736484165127	0.73371518660611	2.77086528198554	0.0959942571309857
2	53690200	T	C	0.915765117267552	0.705322925785745	0.73393409735643	0.739625002997279	0.0225089094730226	0.88074118694436
2	53691289	G	A	0.77733386264853	0.764544032303049	0.772515609918388	0.766628774649362	0.00311405878089286	0.95549814562869
2	53692049	G	C	0.917763632243336	0.99	0.918440163398652	0.978225472055664	8.7463465394527	0.00310222944312599
2	53692813	C	T	0.949187702836593	0.99	0.96224176832202	0.983347595562365	1.64813514291641	0.19921293826103
2	53693619	T	C	0.936194873651383	0.927026616713683	0.929779178114436	0.928521042594528	0.00178060195425994	0.966341511025403
2	53694846	G	A	0.651500854614429	0.413494385271698	0.491990268259312	0.452289439774563	0.323341232402184	0.569606571655886
2	53695733	T	C	0.952648995980399	0.989999999858711	0.947971597641965	0.983911786226546	1.91512684894579	0.166394870352901
2	53696453	G	A	0.98189033235588	0.99	0.942239629470849	0.988678124174008	14.6262090764185	0.000131078856318971
2	53701324	C	T	0.989999999999725	0.625141335494881	0.533297739697443	0.684613297809171	0.61415265937164	0.433228531056813
2	53703155	C	A	0.803570749661387	0.546883583749114	0.546182638869459	0.588723591792815	0.704058871018884	0.401423206479849
2	53704641	C	T	0.953217927959363	0.968106771692169	0.906312639066489	0.965679890163722	9.3658986493147	0.00221059592246905
2	53705319	C	T	0.989999999984946	0.989999999975183	0.961925457223341	0.989999999976774	1.85195809578	0.173555827873656
2	53706224	T	C	0.989999999999945	0.99	0.813379809879755	0.989999999999991	4.86885889263877	0.0273455769526728
2	53706903	C	T	0.933740700462225	0.735079221699261	0.764156259878085	0.767461042737624	0.00517909465432547	0.942629023801321
2	53707621	A	G	0.989999999774554	0.99	0.99	0.989999999963252	7.48817003708970e-09	0.999930955687471
2	53709791	T	G	0.869603099784946	0.552017999648981	0.548537981040431	0.603784370971144	0.836832375628777	0.36030428725702
2	53715181	T	C	0.654126089023741	0.297859856483752	0.403967824282524	0.35593125238777	1.68819893263849	0.193838559724162
2	5371547	C	T	0.507758150646188	0.878443133626055	0.663194350837324	0.818021481400337	7.50622595341885	0.00614860738513723
2	53718104	T	C	0.979253158380569	0.99	0.938570356946227	0.988248264816033	15.1054737013035	0.000101668068635949
2	53718228	A	G	0.99	0.903017012755866	0.912261894003845	0.91719523967666	0.0100155449821459	0.920282643444914
2	5371838	T	<*>	0.989999999999979	0.99	0.99	0.989999999999997	1.15339151185411e-14	0.999999914310337
2	53718703	G	A	0.989999999996535	0.99	0.989999999265763	0.989999999999435	-4.74566568148266e-08	1
2	53720789	G	A	0.977742499743499	0.99	0.932654647579917	0.98800202745819	15.2852656553225	9.24347153402694e-05
2	53721017	C	T	0.915737631308603	0.99	0.954059804944764	0.977895233903302	0.808060115033457	0.368694400479155
2	53721273	G	T	0.759024482304993	0.377786890065378	0.596575603120732	0.439928617600435	12.8546501727523	0.000336641634471631
2	53721499	G	C	0.772774069297984	0.409544310941509	0.575435142758182	0.468750761553614	8.17854227541772	0.00423888105350391
2	53721582	C	A	0.787864346454301	0.355438955451556	0.585642318025358	0.425924294185004	15.8793857152413	6.75100580201652e-05
2	53722595	T	C	0.967297466462393	0.951535395833658	0.878336720765212	0.954104613346142	12.5545951542406	0.000395233214401265
2	5372402	T	C	0.921682085449123	0.950878913482244	0.926220411674073	0.946119830512845	0.610765610912525	0.434499689664723
2	53726257	G	A	0.984330919578992	0.979191219828273	0.947902101170309	0.98002899088764	4.36875909335251	0.0366036384429048
2	53727513	G	A	0.8008693075691	0.494522761422384	0.702155777294559	0.544457248444299	4.16729557101162	0.0412115317864995
2	53731906	A	C	0.72300179498053	0.400310663945207	0.472637961317111	0.452909318303965	0.252814509159067	0.615100230429389
2	53734657	C	T	0.68465947100899	0.458445771647883	0.667746299805947	0.495318604643743	2.08832732622099	0.148428505039925
2	53738599	G	A	0.743929610005374	0.347529488475898	0.564042916125856	0.412142708285203	9.10812107061911	0.00254477134789785
2	53738674	C	T	0.770136438362027	0.523515857146597	0.646645082684515	0.563715011884712	2.25674893196428	0.133033083034111
2	53738956	G	T	0.768764862738924	0.43200636014224	0.600179109969156	0.486897996065499	7.86211146259726	0.00504814068208942
2	53739376	C	T	0.805236044799227	0.488293572468522	0.603702737371711	0.539955195458427	2.31667291825789	0.127993530997566
2	53739974	A	G	0.99	0.99	0.989999999858441	0.99	-6.69782376331785e-09	1
2	53740048	G	T	0.910958314067482	0.616505528818745	0.706075892732591	0.664501332814289	0.564941590055117	0.452276024677282
2	53740122	T	C	0.744617790087683	0.437232314014333	0.638941200138694	0.487336146614289	6.41619869621579	0.0113083967068816
2	53742274	T	C	0.83389229177628	0.424901643012678	0.60462993681625	0.491567118761145	9.55125299709932	0.0019981297418991
2	53743183	A	G	0.742857771210512	0.407806952614641	0.561380968367084	0.462420236045768	2.74637524424756	0.0974751803086539
2	53744110	T	C	0.907128390295972	0.522691429737132	0.689383081168587	0.585354654308223	1.40962530193659	0.235118605199855
2	53745162	C	T	0.636888898323362	0.966287562185935	0.93977594974273	0.912595579976335	1.95220848210617	0.162349064402125
2	53745379	A	G	0.708087098899617	0.358310942772825	0.440211857055339	0.415324456221492	0.412059169922413	0.520926198110099
2	53749295	G	A	0.99	0.981892840324642	0.966230775428125	0.983214307351726	0.77220531092998	0.379535685204902
2	53751965	A	C	0.674013259689213	0.308053054492914	0.35747444489256	0.367704567939911	0.0564662023646206	0.812171041796778
2	53752843	A	G	0.764582811713625	0.302793673323024	0.615774906156467	0.378065302880692	4.63499574738359	0.0313262219858187
2	53753491	G	T	0.750503789675314	NA	0.664132913909244	NA	NA	NA
2	53753793	A	G	0.99	0.989999999998679	0.989999999999046	0.989999999998894	1.75439703503998e-12	0.999998943172748
2	53755612	C	T	0.99	0.901672689521582	0.98999999999711	0.916070041129564	0.930780596221662	0.334660169760057
2	53756542	T	C	0.989999997973683	0.99	0.99	0.98999999966971	9.72186733015391e-08	0.999751220323054
2	53756556	G	A	0.804416175663378	0.397814877289681	0.564703724170134	0.464090888924594	5.6828423145208	0.0171315931209933
2	53757983	A	G	0.989999999065617	0.930512042426514	0.920215540934048	0.940208579358688	1.1691702047798	0.279571806687133
2	5376036	T	C	0.422001794419789	0.747756830963029	0.642724154263844	0.694658760006481	2.06101309402218	0.151109676553928
2	53764592	T	C	0.893704240509507	0.880043370704848	0.849115794302937	0.882270092483007	0.370994133127848	0.542462878505013
2	5376583	G	A	0.594956376503539	0.241096692518288	0.364660965144277	0.298775821007884	2.15284105722365	0.142306345992361
2	53767913	G	A	0.989999999861396	0.959113849970227	0.952742501088537	0.964148292402488	0.55175321771414	0.457602213939144
2	53768446	G	A	0.952322125166182	0.99	0.957354938667353	0.983858506402088	3.50769449082112	0.0610844045802
2	53770433	A	C	0.966504045007752	0.99	0.950726579007737	0.986170159336264	7.24954703360968	0.00709188995677576
2	53770670	G	A	0.953318429308807	0.989999999400453	0.99	0.984020903475515	0.493184948394923	0.482510001448191
2	53770692	C	T	0.989999999083409	0.95384488006549	0.932213131465384	0.959738164465411	1.9602186914952	0.161489931739024
2	53771690	T	C	0.840726705954002	0.370646678765719	0.538700711854537	0.447269723197409	2.31046187659474	0.128505860159279
2	53772561	A	C	0.955922932908537	0.914308176502622	0.818209937104303	0.921091381796786	15.3623034280467	8.87411658151355e-05
2	53780653	A	G	0.99	0.9899999985264	0.99	0.989999998766597	4.58590519185031e-07	0.999459678107694
2	53782559	C	T	0.982269869698664	0.929267860919448	0.914141871610958	0.93790718835046	0.882975543187878	0.347387995319919
2	53785037	G	T	0.143229993438491	0.08121180917339	0.164460591588267	0.0913207732086015	3.97901491597532	0.0460704990234934
2	53788277	T	C	0.99	0.989999999999952	0.786319754239593	0.98999999999996	5.28856118452594	0.0214659482248407
2	53788673	C	G	0.887122413247908	0.869747867736185	0.856893829531126	0.872579918654596	0.085673739640312	0.769750882743005
2	53789842	T	C	0.856130157228857	0.879380252782735	0.899770773651761	0.875590487207452	0.846239590861211	0.357618320508648
2	53790517	T	C	0.989999995200293	0.99	0.989999999999997	0.989999999217648	2.6164486236963e-07	0.9995918722281
2	53791087	G	T	0.742028138814638	0.743687729639049	0.782732912676794	0.74341721633467	1.03778356778783	0.308337516232791
2	53792592	A	G	0.781828569330527	0.872035389027614	0.839198105570888	0.857331677416989	0.400332132673388	0.526917779582765
2	53796167	G	A	0.702167654212783	0.847261826222743	0.802620687476823	0.82361147618512	0.0977361605393171	0.754563431395819
2	53797155	A	G	0.765786314900076	0.771189276597523	0.825986307478115	0.770308593840839	0.955622838366325	0.328292169947938
2	53797200	C	T	0.948032033996279	0.925525264601845	0.891581077696852	0.929193868013138	1.94677759704924	0.16293451893568
2	53798972	T	C	0.99	0.989999999529573	0.99	0.989999999606253	1.23768535061822e-07	0.999719298212748
2	53799497	T	C	0.351285417137242	0.180759273959059	0.200168386378506	0.208555035297103	0.0149961589909266	0.902535669010553
2	53801181	C	T	0.989999998769832	0.99	0.99	0.989999999799483	4.69004375645419e-08	0.999827206060814
2	53802786	C	A	0.0702431524845041	0.0100000000300469	0.12430149356086	0.0198196338801234	11.699203465389	0.000625268582705485
2	53804261	G	T	0.99	0.846083979838578	0.781099928392062	0.86954229112489	8.72062483907216	0.00314630191499635
2	53808202	G	T	0.99	0.989999999802478	0.99	0.989999999834674	2.91968023187022e-08	0.999863664892764
2	53808311	T	C	0.930169716595115	0.450614287888914	0.443394717049838	0.528781822768025	0.67089998690188	0.412738006544439
2	53808489	C	A	0.989999999986981	0.99	0.989999999951721	0.989999999997878	-1.83299232949561e-09	1
2	53809057	G	A	0.102740729050346	0.27099839085005	0.345132081639255	0.243572391976698	8.8325199843672	0.00295909490406691
2	53809294	C	T	0.839463099049168	0.34249278738614	0.543787628978084	0.423498948187213	2.582240555386	0.108068596131706
2	53810978	T	C	0.99	0.828177698802144	0.726676267732024	0.854554733897394	5.14836914778289	0.0232682166845263
2	5381206	A	G	0.891165147330204	0.946977563286768	0.838592537168087	0.937880139485848	2.43596866922033	0.118580623583809
2	53813848	A	G	0.714690551135105	0.283055409928293	0.499402587606788	0.353411937945003	4.28373998423085	0.038478592970912
2	53820452	A	G	0.794589964581208	0.48576704044687	0.665983656106535	0.536105177080767	7.62176726823723	0.00576679479940608
2	53821511	C	T	0.848516810050533	0.936671225061946	0.762237116028794	0.922302055415086	8.26146624789501	0.00404954079975468
2	53822354	A	G	0.99	0.730899998197048	0.1421430552282	0.773133298490929	5.19803665503023	0.0226124147978724
2	53823852	A	G	0.980328900586445	0.989999999396559	0.99	0.988423610290511	0.235828680212824	0.627235229417628
2	5382393	G	A	0.989999999945709	0.989999999440485	0.989999996637437	0.989999999522837	-5.2079042455004e-07	1
2	53824470	G	A	0.980508524588294	0.989999998704548	0.975619069631697	0.988452888423598	0.935366320459449	0.333472361386519
2	53824894	C	T	0.888157568862273	0.848332247025853	0.855045120553351	0.85482377448519	3.56326226291945e-05	0.995237210620442
2	53826778	A	C	0.807596892250675	0.284754398291052	0.494353602821474	0.36997772480647	2.17471813544307	0.140295218239114
2	53828188	C	T	0.93396741571482	0.989999998316364	0.99	0.980866687352312	1.16846866334814	0.279716112482934
2	53831356	C	A	NA	0.99	0.989999999999576	NA	NA	NA
2	53831467	G	T	0.989999999566152	0.989999998355444	0.988279892676509	0.989999998552789	0.0352631906553204	0.851045227348138
2	53833291	G	C	0.849428442531912	0.829335164671075	0.814196367903528	0.832610368962391	0.421920743000259	0.515980183574169
2	53833320	G	A	0.989999997528287	0.989999999755412	0.989999999999995	0.98999999939239	2.46728803526607e-07	0.999603676367322
2	53834789	G	A	0.970438153283097	0.49690028324013	0.698877967079389	0.574086956057134	10.9361738537826	0.000943047168763984
2	53835083	G	A	0.980896800441284	0.46924782646179	0.69501529014054	0.552646609220447	14.095473753788	0.000173761409560489
2	53837360	A	G	0.0661506744320264	0.233665042450548	0.406301091023154	0.206360200463529	13.4432713702769	0.000245886481015983
2	53839437	A	G	0.786408633241333	0.293196795414002	0.479459348631421	0.373590324979857	3.93077600449321	0.047410062485857
2	53842082	G	A	0.99	0.99	0.99	0.99	0	1
2	53844902	G	A	0.161055384777168	0.53281313465672	0.57714891125727	0.472216621426353	0.513110514351994	0.473795429606603
2	53845228	C	T	0.600167779537208	0.738294564619123	0.703950341823813	0.715779898650771	0.00756212328925898	0.93070293364419
2	53845673	G	A	0.87874055350425	0.774648838531823	0.75295950807573	0.791615788072329	0.679063680163822	0.409909329022355
2	53845919	G	A	0.931630549859832	0.99	0.923257919564996	0.980485779627153	1.04636545209206	0.306345643331829
2	53846060	G	A	NA	0.989999999999997	0.99	NA	NA	NA
2	53846489	G	A	0.870107414116414	0.901886959178444	0.934083961954933	0.896706893333333	1.94545892092984	0.163077036832668
2	53846547	C	T	0.0631662471267988	0.565360566736984	0.405383872481826	0.483502892640524	1.94671845986061	0.162940907229833
2	53848118	T	G	0.99	0.943552871323438	0.853986961622473	0.951123753297718	1.85461783791377	0.173247266277951
2	53850382	T	C	0.959180605885026	0.91180328661603	0.890300889328431	0.919525789656877	0.348457440245226	0.554987637230852
2	53850553	A	G	0.989999998503947	0.99	0.989999999999958	0.989999999756143	6.82316232903588e-08	0.99979158311129
2	53850671	C	A	0.989999999712779	0.989999999395124	0.99	0.989999999446902	1.00064353221943e-07	0.999747605579211
2	53850774	A	G	0.720242213158339	0.75398115429304	0.729572589040374	0.748481706888083	0.221107761434461	0.638197152991061
2	53851812	C	T	0.99	0.99	0.99	0.99	0	1
2	53852045	A	G	0.560950857030296	0.780887956202944	0.763818195830912	0.745038209037802	0.335892179156196	0.562209985768391
2	53852235	G	A	0.934847452485058	0.886599638310588	0.935241313350547	0.894464032021027	2.85598746034488	0.0910343248157537
2	53852682	A	G	0.719058252483687	0.891721983913997	0.86788841923289	0.863577795690857	0.0219764905542866	0.882149657410768
2	53852811	G	A	0.592554703440171	0.482210594240538	0.571517812967052	0.500196684040078	2.29713520596224	0.129612860969603
2	53853821	T	C	0.670845866336465	0.921841721566819	0.887753555312317	0.880929397164271	0.034609689048913	0.852415906830057
2	53854488	G	A	0.870455328243934	0.682318704037851	0.693430942679957	0.712984973783442	0.285757834256702	0.592951923637494
2	53856127	G	A	0.850948502860975	0.709213130774911	0.732099041659964	0.732315996424939	3.80410052831512e-05	0.995078887418609
2	53856228	G	A	0.944315565027799	0.76558514718492	0.786100032957174	0.794718205293309	0.0730856585052874	0.786895930748357
2	53856374	T	C	0.726186571700334	0.963371452663038	0.889269802471269	0.924710317066117	1.81423762185192	0.178000722253025
2	53856928	T	G	0.889024411209576	0.724894106999039	0.763803268059084	0.751647346585356	0.10338120842731	0.747809173214752
2	53857315	G	A	0.913634452629114	0.725710262043633	0.772312898611936	0.756341905109066	0.168197781276032	0.681718488304357
2	53857398	T	C	0.645006031476117	0.648912744610863	0.666142057205967	0.648275950369899	0.156186075784014	0.692692458374937
2	53857670	G	A	0.924058011414625	0.720376883214583	0.773988646883768	0.75357690711119	0.29683032312865	0.585876380884358
2	53858390	T	C	0.888936917481015	0.740913733819247	0.760603370613136	0.765041512756115	0.00587302798946335	0.938913371065646
2	53858966	T	C	0.91153199844333	0.733354656774495	0.744116734935706	0.762397563466515	0.104815772186684	0.74612531402592
2	53859017	A	G	0.470358385572914	0.548467099286643	0.554992661035084	0.535735378951305	0.101447237017721	0.750099757094381
2	53859797	C	T	0.896461537311017	0.733187114129466	0.747661964416529	0.759800845108059	0.110208314695775	0.739907097051336
2	53860097	C	T	0.589491926987156	0.845164981367318	0.78371622206102	0.803490273503352	0.298467504104911	0.584844756810194
2	53860935	T	G	0.99	0.989999997567111	0.99	0.989999997963672	7.70685626917489e-07	0.999299547587388
2	53861561	C	T	0.508088890112291	0.416355533832357	0.590111054335161	0.431308070905986	3.42524989797462	0.0642065252004983
2	53863181	C	T	0.845510834856226	0.963091588274047	0.954215037390093	0.943925925466942	0.184097297225365	0.667875478749572
2	53867187	G	T	0.869734094541229	0.869360726028505	0.967492209650626	0.869421585096079	2.78562760839331	0.095113425271884
2	53867308	C	T	0.938253627591998	0.752950042341975	0.848514860174273	0.783154526737729	3.96341032708951	0.0464994076972822
2	53871136	C	T	0.905230426388465	0.901806814262397	0.924663262839977	0.902364863038946	0.800640126149525	0.370902051226744
2	53873732	T	C	0.989999999998048	0.989999999675888	0.99	0.9899999997284	1.66598823942412e-08	0.999897014513262
2	5387629	G	A	0.656569654048297	0.306651424869256	0.393313699392667	0.36368809622544	0.589635457791169	0.442560119554659
2	53876989	C	T	0.99	0.989999999677522	0.989999999997167	0.989999999730086	4.07709650282997e-08	0.99983889257583
2	53877306	A	C	0.81715760550052	0.711963012134989	0.854838899964785	0.72910973085357	0.761743246858964	0.38278352803354
2	53880937	T	G	0.65308455495496	0.581957821967437	0.620110412933813	0.593551479444403	0.0430632315795947	0.835606256229837
2	53882527	A	G	0.345188548315492	0.617052840584375	0.585411433696392	0.572738960944547	0.0852954797406423	0.77024541421654
2	53886799	C	A	0.827520622762901	0.674032277477558	0.710763994618289	0.699050877759069	0.082463514287133	0.773986281323264
2	53889867	C	T	0.600167755820694	0.664796392765023	0.730289201707298	0.654261924943097	0.319748246168925	0.571758979063348
2	5389662	C	T	0.61814909341834	0.293371138871369	0.391035215547154	0.346309945462525	1.2547635169562	0.262644617800464
2	5389739	A	G	0.503802760056957	0.25067425125905	0.446899996566439	0.291934198193109	7.89484080228171	0.00495760012697766
2	53898032	T	C	0.698899648013094	0.854010336459751	0.90392904201809	0.828727294242945	6.71201149195893	0.00957656415430181
2	53904858	T	G	0.989999999999979	0.5	0.989999999999501	0.579869999999997	3.0984623270492	0.0783662815147443
2	5390873	C	T	0.395530950273028	0.742064889896805	0.626678936922387	0.685579857738129	1.32041425291465	0.250517718779428
2	53915311	G	T	0.869508763622475	0.98605122386828	0.985256960067418	0.967054802848214	0.963811957657382	0.326228322854368
2	53915455	G	A	0.66711244942495	0.986140594251643	0.93105995864956	0.934139006644892	0.0149737861373131	0.902608037508039
2	53917801	C	T	0.913256664891782	0.747898420369487	0.79921447676473	0.774851814226621	0.449288720626953	0.502672923245647
2	5391814	C	A	0.41017651724135	0.788009918118604	0.604297228984045	0.726423073775611	4.65700179204676	0.0309271510176214
2	53919768	T	C	0.908629199698579	0.984074246837115	0.959988595133487	0.971776704153534	0.360605964376554	0.548169890882845
2	53921891	A	G	0.757431797621222	0.853352763823691	0.846416113023255	0.837717646332688	0.0344940613787375	0.852659818927444
2	53923491	C	T	0.99	0.988259407816695	0.986871541399293	0.988543124342574	0.0342999420365095	0.853070259052435
2	53924728	C	G	0.926093572781352	0.838858899022821	0.803456141047251	0.853078150845461	1.56682505012584	0.210668693107772
2	53926632	A	C	0.727565664020308	0.978783649048459	0.945856541872002	0.93783511748887	0.161620696811103	0.687668743132537
2	53927313	T	G	0.989999998288965	0.99	0.99	0.989999999721101	1.0573509654021e-07	0.999740552412387
2	53929855	C	T	0.428560313671195	0.850845891790543	0.858244100802702	0.782013342557089	4.40774129003265	0.0357761816208351
2	53931064	C	T	NA	NA	0.989999999999979	NA	NA	NA
2	53931190	G	A	0.897790003035894	0.700065470123595	0.84986039208152	0.7322945689883	2.58962148567913	0.107566038973959
2	53932669	T	G	0.208163575910582	0.5	0.535489930778948	0.452430662873425	0.751992268555912	0.385846198901712
2	5393271	G	A	0.01	0.01	0.01	0.01	0	1
2	5393330	C	T	0.402165946675873	0.781794764005542	0.620143590506033	0.719915266780806	5.84411826219017	0.0156292036317116
2	53934024	A	C	0.829563426267946	0.95590937081168	0.954656493974678	0.935314981851051	0.908026113091111	0.340638691987171
2	53937079	T	G	0.989999999885228	0.99	0.99	0.989999999981292	4.4634830180829e-09	0.999946693888355
2	53937336	G	A	0.943445106166663	0.976579278400542	0.957625657740205	0.97117840832642	0.670306779719573	0.412944670119938
2	53939548	C	T	0.614856201639507	0.765244327520378	0.537566519223668	0.740731063001796	2.83815094864824	0.0920500839519998
2	53939917	G	A	0.939962654645631	0.872370373922099	0.877306305140518	0.883387915680035	0.019123377718622	0.890013361129343
2	53941943	T	C	NA	0.989999999999979	0.989999999999501	NA	NA	NA
2	53944363	G	A	0.947539274762828	0.741454812310814	0.954463205081181	0.775046579690492	4.44710978551507	0.0349603674163651
2	53944366	A	G	0.99	0.746395546260263	0.758870409980329	0.78610307221984	0.0648414520596499	0.799001279379123
2	53944813	G	A	0.892532187086044	0.754739201468824	0.839300832709109	0.777199458124431	2.38893601613422	0.122196772145398
2	53945340	G	A	0.939152435559004	0.645677047941548	0.68660061912782	0.693513536123193	0.0360180301444942	0.849478263105633
2	53949237	A	G	0.867838465131306	0.983127231719163	0.925846092471616	0.964335162765342	1.6121859443842	0.204184797735501
2	53954250	T	C	0.99	0.98999999986242	0.99	0.989999999884845	3.08825579545275e-08	0.999859784284716
2	53955513	A	C	0.883372887738133	0.731996766387589	0.799857518553699	0.756671074167727	0.434383218943175	0.509845970136508
2	53961575	T	C	0.690831219758753	0.858909954211839	0.883127268902666	0.831513120495986	0.996725125430731	0.318104231308094
2	53965389	G	A	0.668434643442618	0.789167116476232	0.776114289125256	0.769487723371753	0.0107444479688639	0.917442798520119
2	53965524	C	A	0.866854738730471	0.95830676884702	0.950876241202	0.943400087938023	0.0265378861577217	0.870593603416511
2	53965821	G	A	0.873125364730743	0.825060621978786	0.779146127526193	0.832895175047355	3.16643034629717	0.0751665656656614
2	53968774	C	T	0.444259835569004	0.723621960863575	0.800097984230959	0.67808593444056	1.07343563213741	0.300170705368037
2	53972693	G	A	0.48150278535457	0.691936327632542	0.766703259941165	0.657635660241232	6.93710052635236	0.00844258570491173
2	53981769	T	C	0.989999999902224	0.989999999666367	0.99	0.989999999704811	6.88476067580175e-08	0.999790644448995
2	53986730	C	T	0.686153180326509	0.872192439214914	0.88742619934078	0.841868040016104	2.16657791383518	0.141039782399404
2	5398721	G	A	0.394740224785455	0.739563276459667	0.619392835373001	0.683357119036771	2.09740542029285	0.147549331071738
2	53987930	G	A	0.989999999914744	0.94257082195295	0.989349021371335	0.950301777960722	2.78414908837987	0.0952012471213755
2	53989244	G	T	0.59598485653379	0.864299463832367	0.846688592198385	0.820564182842699	0.384589222940853	0.535157337667926
2	53989984	A	C	0.841700582616705	0.966081935961451	0.931148100804124	0.945807775366258	0.197747988600136	0.656544778287986
2	53991707	A	C	0.37928167259799	0.734907325385259	0.728368133533867	0.676940343980935	1.53477483578201	0.21539723917323
2	53992859	T	G	0.986157758687847	0.939655059115653	0.924488205425342	0.94723499914592	1.68936245445207	0.193685033022553
2	53993487	G	A	0.762028629517011	0.763526496812591	0.790305501691644	0.763282344443412	0.509195799499633	0.47548719569248
2	53995680	C	T	0.801981227550546	0.624914632060511	0.734218268469553	0.653776487125387	1.65832798873907	0.197829226737279
2	53995733	T	G	0.894191596820478	0.896840171444828	0.947213882305012	0.896408453781059	1.51406095535274	0.218520464839789
2	53996077	C	A	0.783124950388319	0.898145165659447	0.876229173706242	0.879396870570253	0.0129889292438937	0.909262380633473
2	53996583	G	C	0.249496170829412	0.666996984829575	0.505251833645731	0.598944352147548	0.558069816352412	0.455038989922556
2	53999774	T	G	0.99	0.941845869566105	0.937511581797748	0.94969499282683	0.0735443608567158	0.786244414891444
2	54018924	C	T	0.588689437392292	0.584766891201656	0.529927950763986	0.585406266230729	0.330613911368137	0.565297818242533
2	54024626	C	T	0.588686192947937	0.824528598631294	0.851516072288013	0.786086286504907	0.834501821252236	0.360974002276021
2	54027845	G	A	0.808718254386506	0.866854746777001	0.905456839904757	0.85737849851735	0.272386279103569	0.601735509542136
2	54027997	C	T	0.920652266811332	0.629838788723957	0.7316633041699	0.677241385652199	0.401561601449897	0.526283880942519
2	5403383	T	C	0.99	0.989999998690166	0.99	0.989999998903669	3.43395281821793e-07	0.999532440163057
2	54034251	G	A	0.983891868706672	0.90938780132934	0.955402941277029	0.921531964311845	1.68068507434424	0.194833447122676
2	54036	C	T	0.99	0.989999998227574	0.989999999999989	0.98999999851648	4.52398110800248e-07	0.999463338524872
2	54037285	A	C	0.745454800095299	0.989999998119401	0.964161895292887	0.950139130841473	0.619301983165585	0.431306791666604
2	54039813	C	T	0.692160564662817	0.82079928914347	0.852273433294296	0.799831177053124	1.42646586452256	0.232342078292955
2	54040404	A	G	0.722043402073418	0.928847053076689	0.942554238540101	0.895138057963155	4.95690319681922	0.0259867055917603
2	54041983	G	T	0.780793157846748	0.851417222165007	0.827703356286621	0.839905499681131	0.0382558784161242	0.844930226872225
2	54048358	G	A	0.449248131063781	0.712612005647871	0.711638989332074	0.669683694090664	1.26592360545418	0.260532803990664
2	54050211	C	T	0.950820537577964	0.858006495759792	0.842519140081895	0.873135184576154	0.797560320227397	0.371823796104322
2	54053872	A	G	0.561401335751096	0.753778096363107	0.753016075974919	0.722420684383349	0.702644398601392	0.401896562081628
2	54055143	C	T	0.678891575903687	0.979632895573356	0.956048813473056	0.9306120604672	1.53469634638906	0.215408973026539
2	54056574	C	T	0.310368970347134	0.554294032379239	0.583663109214159	0.514534247268006	2.63229895208364	0.104710001265234
2	54060151	C	T	0.442859922500109	0.87730354216712	0.781015288787731	0.806489232161397	0.166158707067234	0.683548497137182
2	5406720	C	T	0.318582309894789	0.739117270468748	0.682332631531288	0.670570071895193	0.0221939143126	0.88157239674441
2	54069947	C	T	0.891956140185231	0.874543944447775	0.964589759512903	0.87738213235298	2.12512113780552	0.144901324217368
2	5407073	G	T	0.471986058813954	0.742140447895867	0.708393463676895	0.698105282475515	0.05761369497517	0.810308139661689
2	54072703	C	A	0.691066292155938	0.97291020314339	0.947797138422537	0.926969645652435	1.18913294551091	0.275504521229632
2	54076494	T	<*>	0.98999999999122	0.989999999982658	0.989999999327793	0.989999999984053	-3.57581134685347e-08	1
2	54080222	C	T	0.99	0.99	0.98999999999414	0.99	-1.74975771029878e-10	1
2	54082405	G	T	0.5	0.989999999998698	0.760906050265046	0.91012999999891	1.66738581811969	0.19660904872616
2	54086301	C	A	0.99	0.949353051447357	0.983380962676962	0.955978504061438	3.03907109978905	0.0812824166373796
2	54086595	A	G	0.532663592941991	0.724457043611449	0.737717486670132	0.693194711152327	1.49069065853077	0.222109331196531
2	54088024	C	T	0.99	0.950886347971537	0.987912299449238	0.957261873252177	3.02205170722849	0.0821394882943855
2	54089857	A	G	0.33865897808401	0.624832244012874	0.631559594542941	0.578186001666469	1.90661006490595	0.167340304824241
2	54092984	C	T	0.387142920359191	0.675176264713025	0.650235010650132	0.62822682958335	0.352816660617914	0.552523001194677
2	54093956	G	A	0.740283298381243	0.969439662883866	0.931328801050867	0.932087175469938	0.00155876475796383	0.96850674604903
2	54101772	C	T	0.833985433262033	0.949964618001352	0.893543511360363	0.931060010888843	0.432202807235681	0.510910039183866
2	54104615	T	C	0.99	0.953786930569721	0.927395620287394	0.959689660886857	0.362499037365911	0.547121599321539
2	54107725	A	<*>	0.989999999999768	0.989999999992968	0.989999999934184	0.989999999994076	-2.57813301562957e-09	1
2	5410888	A	G	0.99	0.99	0.99	0.99	0	1
2	54109239	A	G	0.666997078359647	0.99	0.72298378396534	0.937350523772622	2.64014491342161	0.104194039481065
2	54111221	A	G	0.989999999875494	0.99	0.99	0.989999999979705	4.53191724380335e-09	0.999946286797528
2	54114864	T	C	0.98622255506529	0.916248785937066	0.957503350338742	0.927654510304967	2.62243759931477	0.105362472363462
2	54114967	G	A	0.735621332395189	0.805363658635321	0.788051982591449	0.793995659458179	0.0160849731328984	0.899077683589871
2	54116003	C	T	0.99	0.99	0.714669996259015	0.99	4.05251360434413	0.0441056256115526
2	5411779	G	A	0.986339178929666	0.99	0.99	0.989403286165536	0.0217930399265661	0.882638993304378
2	54121960	C	A	0.848861740321743	0.98589200833555	0.965177744277762	0.9635560746493	0.00611635533847026	0.937663289680301
2	54122646	C	T	0.99	0.95063630286521	0.982453713473865	0.957052585498181	2.7637445986681	0.0964223037593213
2	54122956	A	G	0.36797924519259	0.397916899778417	0.338238101268767	0.393037062080927	0.79138239632617	0.3736824463023
2	54130532	G	A	0.823468497178955	0.76025124611047	0.771691346415042	0.770555658034633	0.000430582184592055	0.983444704986769
2	54130835	A	C	0.777433985692817	0.962346603228875	0.96288972812215	0.932205846570497	1.63824208742462	0.20056683144485
2	54133744	T	C	0.701867165151155	0.744378680217556	0.7951876471224	0.737449303261733	1.1579374450993	0.281893707204016
2	54135052	C	T	0.491286083784959	0.652732171644748	0.708056131375919	0.626416459323602	3.25871941927911	0.0710445876837649
2	54143568	C	T	0.99	0.98999999999544	0.989999999943976	0.989999999996183	-1.42813042792411e-09	1
2	54151174	T	C	0.99	0.989999999993955	0.99	0.989999999994941	1.20522996314142e-10	0.999991240586636
2	54153341	T	C	0.792935581588801	0.858438106026294	0.712395388836648	0.847761194542983	2.53174121485403	0.111577031828183
2	54158957	C	T	0.790726425684086	0.722163258424751	0.767460795388962	0.733339054688022	0.877634279256075	0.348850450891217
2	54159999	G	A	0.666863412483639	0.921888053173701	0.954633412956952	0.880319036741221	1.76372411490974	0.184160680216806
2	54160059	T	C	0.959831189105304	0.907673591650962	0.929480365386435	0.91617528003602	0.285021242538324	0.593428844622465
2	54160282	A	G	0.66227590601391	0.893389764960277	0.864728072645031	0.855718205952019	0.0592740702452323	0.8076470025084
2	54164848	G	T	0.555740124835183	0.512791522913606	0.757563623035603	0.519792145026823	9.98588175640714	0.00157744999965962
2	54170035	G	T	0.842468640283688	0.828529683287881	0.858954530121132	0.830801733278198	0.596913255659008	0.439758188357737
2	54170315	G	A	0.98999999992769	0.99	0.99	0.989999999988213	1.68044051335354e-09	0.999967292177442
2	5417056	A	G	0.97270157427729	0.99	0.99	0.987180356607198	0.320305547660288	0.571424079852267
2	54173224	A	C	0.989999999954406	0.989999999715266	0.989999997720304	0.989999999754246	-2.38858112839027e-07	1
2	54178909	T	C	0.401236348615535	0.491807407598424	0.68817940483138	0.477044324984213	3.54093075759001	0.0598718553873867
2	54179933	G	A	0.981349762440379	0.956114013005704	0.984322085006979	0.960227440163556	2.63794919413912	0.104338151955798
2	54187617	A	G	0.677054010440225	0.924724697368187	0.935306020494083	0.884354375398929	0.536595636565143	0.463847039593629
2	54192157	G	A	0.487733484380408	0.624175129686952	0.690276242534359	0.601935141501985	3.04934277072495	0.0807698222026792
2	54195753	T	C	0.989999999906615	0.988209551103002	0.99	0.988501394257991	0.331790170849218	0.564606867152385
2	54200065	C	T	0.99	0.99	0.98999999999996	0.99	-1.36373884520242e-11	1
2	54210781	C	T	0.44473244238796	0.747891718288045	0.724564514387212	0.698476756316332	0.241422648181471	0.623180486273673
2	54211184	G	A	0.77093276560664	0.747121731955681	0.757831163836297	0.751002930440787	0.027881024241323	0.867388839561632
2	54212896	G	A	0.99	0.893103810058241	0.962534804456818	0.908897889018748	2.29962027358109	0.129405631623743
2	54214300	G	T	0.989999999962563	0.986502750998807	0.989999999999984	0.987072802579899	0.72483068732143	0.394563913038817
2	54224123	C	T	0.914107828497068	0.843803633847605	0.922434447597115	0.855263217575467	7.39428207643943	0.00654315346932092
2	5422576	G	A	0.646445640781225	0.294021059421047	0.372465977324361	0.351466266182756	0.259435007883076	0.610508577836102
2	5423280	A	G	0.99	0.989999998326823	0.99	0.989999998599551	3.29289998104601e-07	0.999542143580774
2	54235911	C	T	0.858421582562805	0.905431147795405	0.8753470163416	0.897768588662491	0.443093486064583	0.505633128110805
2	54236925	C	A	0.967798523025025	0.974380305677384	0.971137336468631	0.973307475105049	0.0165585718666483	0.89761077090735
2	5423874	T	C	0.557762913930015	0.238750680452198	0.359170635703205	0.290749674509082	2.75268653896953	0.0970911667478853
2	54240105	C	T	0.687762442335792	0.969869957148324	0.957620051072153	0.923886432233881	3.32184957853814	0.0683648763726101
2	5424490	C	T	0.64607103242736	0.296769240852445	0.399914890290082	0.353705432879157	0.302623095867906	0.58224262925158
2	54250264	G	A	0.99	0.967649371015391	0.989999999941389	0.971292523539882	1.00991426342627	0.314923379715358
2	5425988	A	G	0.42167804606932	0.241626154498167	0.393337432895412	0.270974612824265	2.46250112323478	0.116592995865471
2	54261066	T	C	0.689085190245326	0.673085047625892	0.696402753334	0.67569307087286	0.134607020811366	0.713702342994815
2	5426262	G	A	0.675585444062729	0.343060504635439	0.465113582858842	0.397262069762087	1.62620719553011	0.202228450303992
2	542645	C	T	0.989999999794648	0.99	0.99	0.989999999966528	3.70729718804496e-09	0.999951418741381
2	54268750	G	A	0.787809555132552	0.735486750957732	0.774664045374134	0.744015368038228	0.791778568583145	0.373562866708222
2	54270503	T	C	0.987105482557063	0.903711446306412	0.942576758814864	0.917304674215268	1.17174803633392	0.279042357050309
2	54275162	T	C	0.687489928630897	0.67251248651178	0.638965268483161	0.674953809577196	0.584244566823545	0.44465337907786
2	54275191	A	C	0.883331638485621	0.786239625603562	0.835213532605969	0.802065623703337	0.345938330041873	0.556421397504721
2	54277809	G	A	0.953835803710596	0.99	0.99	0.984105236004827	0.0874917123600353	0.767390475470234
2	54280129	A	C	0.404239289020862	0.61355991812679	0.59892796843089	0.579440655582524	0.0900982218691501	0.764052323990548
2	5428023	A	G	0.0124167363873309	0.01	0.01	0.0103939280311349	0.0480757934323375	0.826446016701085
2	54281725	T	G	0.989999999991653	0.99	0.99	0.989999999998639	9.8215139539028e-11	0.99999209268062
2	54281851	A	G	0.786242650634934	0.932606939095194	0.959619526216277	0.908749560076171	1.87942345724406	0.170399690048305
2	54282887	G	A	0.678119345310541	0.885095752818942	0.893838067115657	0.851358598395073	2.68771397367617	0.101124801245874
2	5428308	G	A	0.654624027935189	0.78616644930755	0.754641441312201	0.764725034623855	0.117200958019798	0.732090330038557
2	54283493	T	C	0.535238421265874	0.693151624787494	0.734792144932273	0.66741177261347	1.3024841168818	0.253759969188489
2	54284301	A	G	0.989999999749983	0.99	0.989999999044585	0.989999999959247	-2.15935795303039e-07	1
2	5428647	T	C	0.0100000000000242	0.333002868236575	0.199316360455749	0.280353400714017	0.0717162192299332	0.788854162916091
2	54287849	A	G	0.99	0.99	0.99	0.99	0	1
2	54289272	A	C	0.989999998707276	0.99	0.99	0.989999999789286	7.12758696215186e-08	0.999786984444663
2	5429063	T	C	0.01	0.0217641189811081	0.0153025760362716	0.0198465675871875	0.027817885391043	0.867537690310906
2	54292640	C	A	0.551056419236585	0.843056149281034	0.844879396243892	0.795460193283788	1.74927111782896	0.185968389245496
2	54295759	T	C	0.766370923368913	0.81390917837386	0.836732078110139	0.806160442808053	0.899463016216117	0.342925737037502
2	5430189	A	C	0.0100000006899705	0.01	0.01	0.0100000001124652	2.47508241729524e-08	0.999874473652483
2	54302039	A	G	0.438457679688069	0.574867579945601	0.637867281573381	0.552632766203623	4.61876989510776	0.0316239093269456
2	54304835	A	G	0.989999999592641	0.989999999566606	0.99	0.98999999957085	1.2776020160558e-07	0.999714807666653
2	5430897	G	A	0.99	0.989999998351664	0.99	0.989999998620342	4.65128547419534e-07	0.999455840111667
2	54315666	A	G	0.429672003180699	0.676964671015745	0.681933501986039	0.636655966158633	1.42086847228632	0.233260509696612
2	54320743	A	G	0.770245822477232	0.796620819930186	0.832885023136663	0.792321695345354	0.341093078801714	0.559198954671692
2	5432077	C	T	0.881449466383548	0.92087052936817	0.936066405017842	0.914444896101677	0.891887364723669	0.344966361998469
2	54324701	T	C	0.361765283989913	0.585526245274469	0.679488779595317	0.549053208585086	2.2751236053192	0.131464643405004
2	54324743	A	G	0.94513214905948	0.96408947345994	0.874921576801956	0.960999429582665	10.2819151510884	0.00134340433882785
2	54328968	T	G	0.969019901613398	0.949990477335495	0.888747016471501	0.953092273492793	9.51568863819755	0.00203722641074953
2	54333078	G	T	0.954912452824352	0.984874543491052	0.919151771070939	0.97999072271238	15.0001665088939	0.000107501690929268
2	54335506	G	A	0.702192366870637	0.686993815623948	0.848195905712191	0.689471179477159	6.59759797929674	0.0102116439059469
2	54338940	G	T	0.750503788180426	0.909469449819913	0.92663457759955	0.883558046972677	0.112915838148567	0.736848605935508
2	54342955	G	A	0.965370979696919	0.910471556029245	0.919645269031315	0.919420162087075	0.000101303902945604	0.991969440248737
2	54347750	C	T	0.92082375442635	0.99	0.922025288618757	0.978724271971495	4.1457665169163	0.0417387540269203
2	54347902	G	A	0.699432375765216	0.874391922408187	0.807100919476177	0.845873516305383	1.26719107957504	0.260294293581211
2	54349008	C	T	0.885431666354307	0.93226410061617	0.869066266833481	0.924630413831486	3.52940921366443	0.0602892667535937
2	54349891	G	A	0.969869245436426	0.813209060113045	0.899868016127438	0.838744670320756	3.8846059593429	0.0487306963129859
2	54350432	C	A	0.99	0.989999999326685	0.982389692588916	0.989999999436435	0.285447102144043	0.593153016870805
2	5435052	T	C	0.754588977003974	0.293945254243895	0.415825485492409	0.369030181053788	1.07359487506647	0.300134858168076
2	54354350	T	G	0.351831839004707	0.811915308261698	0.705558952490324	0.736921702772808	0.0955595359798193	0.75722487967962
2	54354927	C	G	0.405574832496121	0.542175934784493	0.520460744138909	0.519909955111489	5.07581341663886e-05	0.994315540034556
2	54355307	A	G	0.99	0.989999998154218	0.99	0.98999999845508	4.40142953727675e-07	0.999470657326582
2	54356026	G	A	0.971644545969553	0.891871164838307	0.923461378936602	0.9048742259627	0.691688935729736	0.405590504520672
2	5435754	T	C	0.600443593099429	0.288897750337478	0.369763366449638	0.339679722707676	0.62880639902594	0.427793472825163
2	54358517	C	T	0.75761130761359	0.843068772434908	0.793934334060803	0.829139205669033	0.973500580242421	0.323808693299584
2	54358895	T	C	0.5	0.799868096991309	0.750983115323311	0.750989597181726	1.09488284681138e-08	0.999916512032833
2	54360228	C	A	0.785161019453161	0.834537880225706	0.794730068286184	0.826489451919781	0.971905978388634	0.324205292997165
2	54360761	A	C	0.713545317862486	0.830623658425422	0.799637683872305	0.811539888913663	0.105510152470709	0.745314836774339
2	54362975	T	C	0.816931091716713	0.875938083898425	0.845051846493955	0.866319944172806	0.402911036176966	0.525589693101545
2	5436531	G	A	0.0100000000000344	0.01	0.0517302845644419	0.0100000000000056	0.656900294185781	0.417656393544043
2	54366580	A	G	0.803313925164242	0.974820236693079	0.96869984203296	0.946864707913879	1.86092314243772	0.172518294196726
2	54366605	G	A	0.943902275973387	0.890599749586246	0.896132093212969	0.89928806138735	0.0153338929197429	0.901449801258771
2	5436661	G	A	0.989999999628154	0.987629034593076	0.978066541840349	0.988015501893794	0.566749633231023	0.451553424141585
2	54368014	A	G	0.399665806336339	0.857856942949572	0.829219888493329	0.783171787681615	0.190477909867892	0.662519154639526
2	5436975	T	C	0.493083978095278	0.267062298312828	0.374305694072389	0.303903832117367	0.982299397468333	0.321631780552617
2	54372118	G	A	0.989999999999945	0.99	0.885413178560612	0.989999999999991	4.97411665881567	0.02572933932299
2	54372931	T	C	0.727183761603483	0.807127368331483	0.790875213683858	0.794096560434819	0.00319922264231022	0.95489436763775
2	54374555	G	T	0.966684387246313	0.879252313794814	0.902509923928667	0.893503741767408	0.132396595481082	0.715959994296799
2	54375260	G	A	0.989999999953312	0.99	0.989999999999995	0.98999999999239	2.27066712713476e-09	0.999961979589843
2	5437543	A	G	0.624921211837348	0.855360151241746	0.879303339205646	0.817798604118829	2.72643183467509	0.0986995730859509
2	54382335	A	G	0.750503788180426	0.722983815764428	0.673998926342728	0.727469571268235	0.246988188158931	0.619203816490405
2	54384927	A	G	0.484811663671682	0.502509737018303	0.621499755125767	0.499624951062804	5.32399729072397	0.0210337076410967
2	54385123	A	G	0.926096054507244	0.905020864545512	0.897927079011667	0.908456120509275	0.0742783131776998	0.785206470351815
2	54386075	T	C	0.661837771184256	0.79613722524104	0.751574501667864	0.774246414229784	0.31872768366786	0.572373265513053
2	54387557	G	A	0.989999999219606	0.989999997408574	0.99	0.989999997703773	5.93201629575033e-07	0.999385472692458
2	54388210	G	A	0.474397370959404	0.478801355772309	0.47399443981343	0.478083506247806	0.0100932959850847	0.919974853044115
2	54390300	G	A	0.98470594334804	0.989999997883757	0.99	0.989137066994435	0.0571099097115796	0.811123574499808
2	54393570	G	T	0.866592105806513	0.825803531677581	0.86761819511314	0.832452069260597	0.647248728704891	0.421098051617261
2	5439411	G	A	0.914972097210354	0.888981737484734	0.891531040574512	0.89321816612001	0.0024885305394496	0.960213892391394
2	54399633	A	C	0.889018714972053	0.96505427802149	0.987678725923422	0.952660481244432	4.49486479425423	0.0339968020025805
2	54402934	T	C	0.935578628962149	0.783887915978179	0.767899888733408	0.808613502194566	1.73102751671302	0.188279727360452
2	54405522	G	A	0.566065112867044	0.658869350615799	0.582475758552958	0.643742259862752	0.972877622044037	0.323963555360973
2	54408092	C	T	0.968375497928605	0.957074841001868	0.890344226580388	0.958916848080926	10.8812384212332	0.000971432701707082
2	54408446	G	A	0.82437464889377	0.849246389629152	0.831326576596824	0.845192295889285	0.203443337063317	0.651955722325726
2	54408460	C	T	0.989999999698682	0.989999999686745	0.99	0.989999999688691	8.44633346490279e-08	0.999768114193268
2	54409855	C	T	0.548788868565907	0.502939338345905	0.551786131754303	0.510412811771765	1.23191196644699	0.267035528119849
2	54410178	G	A	0.529610771414907	0.506323061586061	0.50893074205492	0.510118958288163	0.00092731292126288	0.975706723112898
2	54411930	T	G	0.99	0.768454512584585	0.819026846869794	0.804566427033298	0.0185478294050319	0.891670751514873
2	5441295	G	T	0.194347451232621	0.156072791875126	0.240405806749059	0.162311561350398	1.78449787746422	0.18159798155984
2	54414582	G	A	0.817333104666874	0.893096257265411	0.951079219350038	0.880746863391849	8.49541495860723	0.00356042564983238
2	54414897	A	G	0.989999997151074	0.99	0.99	0.989999999535625	1.76470557597689e-07	0.999664821481
2	54418828	C	T	0.846794831657813	0.717442333812595	0.815487013815682	0.738526790961366	0.807408943378611	0.368887407861319
2	54420617	G	A	0.775451862149445	0.68679123535836	0.71618107993027	0.701242917525307	0.146800386465736	0.701611969704039
2	54420839	G	T	0.760995618791083	0.454451756647182	0.392366480170906	0.504418406176638	1.41250082600592	0.234641685176359
2	5442171	G	A	0.316798429030334	0.0819031754692202	0.16248389340387	0.120191101799682	0.543343981755547	0.461050166565317
2	54429195	C	T	0.901071730047573	0.964713429158956	0.99	0.9543398322038	3.55076121549037	0.059518139966058
2	54431831	C	T	0.743224594178216	0.717707873727205	0.753627424484732	0.721867099160719	0.311059320236445	0.577030870502835
2	54432222	G	A	0.832627613596203	0.835011024682003	0.870126719171786	0.834622528675017	0.573331255361574	0.448938192521675
2	54437977	G	A	0.648605572367588	0.490774623801808	0.329683796954756	0.51650106841803	2.98181610476077	0.0842047399903042
2	54440310	T	G	0.824245272524728	0.687132991359105	0.585260701221473	0.709482293189102	4.97652652620385	0.0256935201697557
2	54442697	C	T	0.688560946039855	0.718286518280125	0.711487781227276	0.713441250004961	0.000671887355986579	0.979320517567784
2	54449082	G	A	0.574755456217525	0.36998482689365	0.416527384085526	0.403362439473442	0.112645598886673	0.737152030785253
2	54449916	A	G	0.788067622126776	0.776368242718899	0.679816462079124	0.778275241562383	5.96973585515384	0.014553460684885
2	54451927	T	G	0.714670012736632	0.13314523741292	0.162181008193753	0.227933775790685	0.33921138569708	0.560284779088575
2	54453810	T	G	0.537990174531202	0.260222164596281	0.374166798373835	0.305498350215673	3.08953008774971	0.0787975606959191
2	54455962	G	A	0.603479719390975	0.303678512071931	0.355269528021383	0.352546108864935	0.00332001493233214	0.954051660373883
2	54459093	A	G	0.99	0.989999999994613	0.763083867370089	0.989999999995491	20.2537706024951	6.78196652589202e-06
2	54459211	T	C	0.800339111630166	0.653355864142387	0.717168926710729	0.677314133482895	0.783820659287959	0.375975187470935
2	54465797	G	T	NA	NA	0.666997076784936	NA	NA	NA
2	54467235	A	G	0.82775068307833	0.577574674369137	0.663639035061031	0.618353363788736	0.923086069463305	0.33666597377077
2	54469283	G	A	0.770310251458092	0.550332397856119	0.785300810386692	0.586188787993241	12.0275078452068	0.000524211192569747
2	54479558	T	C	0.552580424530721	0.470372629076765	0.656578811903604	0.48377249973576	5.61751194916479	0.0177818750767751
2	54480369	C	A	0.863905729245303	0.648184639226865	0.842960657547736	0.68334717689987	4.84929831541306	0.0276573811240077
2	54481636	T	C	0.866328230624375	0.944001600522457	0.935410066703128	0.93134084122907	0.0493897203429626	0.824128628485543
2	54482964	C	T	0.773954719950018	0.567683834493686	0.679645289821336	0.601305988823068	4.59607487598755	0.0320452430458799
2	54485682	C	T	0.819908158309424	0.967403226644949	0.927148245108246	0.943361530506259	0.453359897151908	0.50074369629728
2	5448629	C	T	0.989999999999945	0.989999999999501	0.989999999918638	0.989999999999573	-2.46996540677734e-09	1
2	54486514	A	C	0.99	0.99	0.99	0.99	0	1
2	54487882	T	C	0.56920667393565	0.475973038002175	0.6482273672924	0.491170120659332	9.0163826540664	0.00267570404621078
2	54488721	T	C	0.99	0.968454716103134	0.910902481199325	0.971966597378323	1.57642762916671	0.209276015995669
2	54491675	G	A	0.949139385897055	0.989999995455463	0.986115344788882	0.983339716097442	0.0799976187720812	0.777300637780484
2	54492667	G	A	0.98999999834362	0.989999998830314	0.989999999999998	0.989999998750983	2.99488681560638e-07	0.999563353235157
2	54492671	C	T	0.605707745934929	0.541514068948451	0.605173164451976	0.551977638297247	1.68481552742937	0.19428580910884
2	54493408	T	G	0.766216101743523	0.938505257220664	0.915425814727224	0.91042212487789	0.0473265537197468	0.827782340188016
2	54494190	T	C	0.62657579462345	0.912678988866945	0.889233483778879	0.866044168205255	0.67564491120895	0.41109042940708
2	54494448	G	A	0.872748655024246	0.86564567605237	0.875228742485944	0.866803461624785	0.0179042370407458	0.893555416966194
2	5449582	C	A	0.721653605353155	0.853497087633998	0.744800952636463	0.83200660002222	6.79804012679675	0.00912579938193506
2	5449848	C	A	0.989999999540856	0.99	0.99	0.98999999992516	1.19447022556456e-08	0.999912797743144
2	5449866	C	A	0.799505190793275	0.864868807272354	0.762862753810701	0.854214537786264	8.56060116839327	0.00343515968236095
2	5449917	C	T	0.778756583132271	0.819311674409321	0.774088659909297	0.812701194531162	1.53823731226482	0.214880368493888
2	54499344	A	G	0.409651015527223	0.486204486607771	0.489336508532118	0.473726270821641	0.023799496613967	0.877396176755483
2	54499545	C	T	0.153627679367558	0.449895126607702	0.393259792958282	0.401603532707559	0.0499291452960136	0.823186612076922
2	54501025	A	G	0.0703850072250092	0.30388813205686	0.23807441328793	0.265827122709268	0.243326157463215	0.621814042567832
2	54502912	G	A	0.254599312355994	0.498817450751149	0.702955616754918	0.459009894192739	8.24737894328402	0.00408108871636376
2	54506070	T	C	0.205912423148817	0.448581674711386	0.423246915724165	0.409026586706687	0.123581036202679	0.725182560227843
2	54507214	A	G	0.783158094222172	0.769430245692726	0.763332884015849	0.771667885003025	0.045348130064139	0.831365179282124
2	5450795	A	G	0.989999999175978	0.99	0.99	0.989999999865685	4.08355796077133e-08	0.999838764963359
2	54508020	G	A	0.385855731156915	0.879799070840022	0.807209296277644	0.799286306471675	0.0242695322913363	0.876201062409623
2	54508110	A	G	0.720627245449175	0.700866852336832	0.647613253764598	0.704087796414144	2.13584635562567	0.143891025597764
2	54509549	A	G	0.687243259469946	0.639403634544189	0.519879900628926	0.647201493407087	13.1918392575875	0.000281170812658738
2	54510660	T	G	0.69315818129081	0.472615781883015	0.559569725190416	0.508564192986486	0.322155776329252	0.570314973517914
2	54511387	G	A	0.982065858961184	0.899524532139118	0.894557920541545	0.912978768411115	0.732528695179105	0.392064765952275
2	5451280	A	G	0.447833892456869	0.286500357983335	0.508234778524768	0.312797724102521	5.77929913636148	0.0162160062508056
2	54513742	G	A	0.803704453930664	0.699855626706995	0.689691794914103	0.716782985544453	0.0653143037600988	0.798285486132564
2	54515350	A	G	0.766178385864514	0.612938133081976	0.593810972068956	0.637916294285529	0.198618801312939	0.655838027148801
2	54515861	G	A	0.944143737779476	0.827649784122021	0.86099954188492	0.846638298568186	0.239277904581373	0.6247281371884
2	54516182	A	G	0.571568165163405	0.722679513497526	0.700844941485727	0.698048363719064	0.000675650239758725	0.97926270403095
2	54521245	C	T	0.9899999999204	0.914139137181777	0.949126070804443	0.926504457808172	0.658387108082615	0.417129932864963
2	54522410	C	T	0.917479067266809	0.93474929054594	0.970885522043922	0.931934244151441	3.78348000466537	0.0517609025964125
2	54522422	C	T	0.99	0.989999999976817	0.99	0.989999999980596	5.4664908598489e-09	0.999941007829668
2	54523285	A	G	0.683144549958849	0.519456060087289	0.438667218060155	0.546137283936353	7.08101295649949	0.00779049592065931
2	54527487	A	G	0.989999998212085	0.99	0.99	0.98999999970857	9.21035472160854e-08	0.99975785347935
2	54530993	A	G	0.989999999994282	0.918966687482423	0.929681715492472	0.930545117421856	0.000373987837886263	0.98457085957888
2	54536882	A	C	0.989999999999979	0.750503849611017	0.833985432259876	0.789541722124417	0.0311017618706837	0.86001355004069
2	54540970	T	C	0.285329950285351	0.60847452928352	0.550806202245506	0.555801962906818	0.00285742754383	0.957369454810151
2	54542060	C	T	0.920692863106687	0.932092860546553	0.945994848901033	0.930234660963855	0.58182292952756	0.445598676551646
2	54542283	A	G	0.128011530442744	0.632963813472477	0.598841306083223	0.550656591338631	0.654223251642483	0.418606791417028
2	54545593	T	C	0.158425326697866	0.637974945778867	0.613745993426324	0.559808357868664	0.355310687929249	0.551122164545566
2	54546625	T	G	0.387065554692057	0.898490658733955	0.86844393304186	0.815128366775125	3.51611954589779	0.060774583493741
2	54548161	C	T	0.905191741717463	0.928554060847183	0.949351456628954	0.924746002829038	0.844531394450895	0.358103997408694
2	54548482	A	G	0.134659451023198	0.690744847331084	0.570556866866346	0.600102927732899	0.567073187595448	0.451424303258681
2	5455479	G	A	0.685499085639643	0.549	0.616876135232599	0.571249350959262	0.229181964548835	0.632131053892788
2	54556416	T	C	0.162311791000617	0.616545171993978	0.620038564817383	0.54250513089206	1.33110291403215	0.248609102999145
2	54559793	G	A	0.389898615614606	0.427893940421326	0.534083902213417	0.42170070247783	1.134394455553	0.286839930970789
2	54567590	G	A	0.0112371401508658	0.222641456757284	0.235630691191611	0.188182553150437	1.79827871515357	0.179920729195756
2	54572152	A	G	0.249496170596178	0.5	0.285329973190795	0.459167875807177	0.733200997411046	0.391847584309682
2	54573489	G	A	0.01	0.318124905941595	0.222287220822103	0.267900546273115	0.479963114730041	0.488439024607957
2	54574825	A	G	0.62924093644743	0.391339578179002	0.400146650376924	0.430117499576756	0.344173224574192	0.557430205731786
2	54577564	G	T	0.0100000005239735	0.195648900455044	0.198939250128151	0.16538812976628	1.12494387984661	0.288856393795301
2	54580409	C	T	0.989999999951465	0.989999999904072	0.989999998736238	0.989999999911797	-3.51976661126561e-08	1
2	54582446	T	G	0.876182492087863	0.687229253992018	0.798381668027662	0.71802863180164	0.975862644580912	0.323222391623208
2	54583417	C	T	0.359806569557025	0.854941179087023	0.800104322425968	0.774234237733634	0.601567198558386	0.437980692824736
2	54583542	G	T	0.651139451676496	0.629907273861709	0.575484640169457	0.633368118845519	1.36495802515936	0.242680057310173
2	54583715	G	A	0.734379080711371	0.649689920235455	0.664419563598417	0.663494253393029	0.000342301667374277	0.985238863620546
2	54585544	T	C	0.99	0.666997081641596	0.249496173939236	0.719646557334016	1.56665630587269	0.210693264348244
2	54587596	C	T	0.0100000005249399	0.216058453928753	0.206757758522988	0.182470926023932	0.732295992068986	0.392139978986407
2	54588046	G	C	0.0103881621825521	0.244959183681356	0.240045815082927	0.206724107177051	1.09157011731068	0.296123583332461
2	54589118	A	G	0.99	0.989999998580828	0.99	0.989999998812153	3.587565259616e-07	0.999522096797896
2	54589348	G	T	0.989999999999945	0.989999999945589	0.99	0.989999999954449	1.61359274718419e-09	0.999967949336249
2	54590606	C	T	0.989999998381364	0.980798568458409	0.99	0.982298401535851	2.17428328832533	0.140334880736522
2	54591160	T	G	0.0361489902903456	0.226164643134248	0.18433512121477	0.195192091720692	0.0574732923296617	0.810535017417166
2	54596177	G	A	0.971968372031232	0.94375473414892	0.974492369007114	0.948353557123737	2.03110657490187	0.154108365518604
2	54596287	C	A	0.989999999537872	0.99	0.99	0.989999999924673	2.15245054586298e-08	0.99988294050373
2	54596950	A	G	0.445267828051598	0.890809782570977	0.920339809424071	0.818186443984318	8.00265553182388	0.00467087987245847
2	54598008	G	A	0.891469340948169	0.797483514559361	0.6901129340025	0.812803204260737	8.22854235531284	0.00412366366054081
2	54599272	A	G	0.9861421540491	0.893660025268882	0.894872950474204	0.908734612260057	0.251636937916376	0.615924810436656
2	54599685	A	G	0.010000000152786	0.0959497821338198	0.100013115547372	0.0819399676709113	0.649099766254252	0.420434720557692
2	54600556	C	A	0.424725262187143	0.882511606996298	0.866046903786866	0.807892432792406	4.97239214974185	0.0257550034655918
2	54602517	A	G	0.911633921370021	0.640209531764056	0.614576491561928	0.684451707269828	0.996383312062048	0.318187225872211
2	5460490	T	C	0.01	0.359192372461652	0.222133012236998	0.302274015750403	0.295367473898006	0.58680128047027
2	54608005	C	T	0.952355074909338	0.608905761840362	0.660576770844327	0.664887999870605	0.00666404153104048	0.934938096704087
2	54609774	T	C	0.98999999999711	0.914749625453918	0.766351012420792	0.927015436504458	6.0890423103798	0.0136022795813916
2	54610555	G	A	0.989999999999979	0.714670012393354	0.923639564630352	0.759548800373234	0.98541544838427	0.320865466354092
2	54611513	G	A	0.859262340595111	0.723149831119247	0.687240184951128	0.745336170163813	1.49434469764483	0.221543577184265
2	54614368	T	C	0.962885337101468	0.709982126875887	0.740190401381601	0.751205350142657	0.0901881320241605	0.763938120848055
2	54614693	G	A	0.918447376103374	0.754223278438626	0.778294169215154	0.78099180635798	0.0038172326934366	0.950735038394514
2	54615040	T	C	0.337231186476914	0.387765696575906	0.348357123903295	0.37952857142977	0.725412120482202	0.394374353168498
2	54615526	A	G	0.940655658338661	0.623426629992422	0.582768115907286	0.675134961612859	4.54644541125534	0.0329871603559568
2	54616446	A	G	0.563317378374945	0.548628710900542	0.662550764124469	0.55102296369887	3.05815082472768	0.0803330434293698
2	54616729	A	C	0.263029426833484	0.350653510406727	0.177121333265584	0.336370784784288	4.60623648105367	0.031855872954182
2	54618290	C	T	0.958364244879741	0.921244741104763	0.945206128227634	0.927295220220084	0.422256670417749	0.515813152119162
2	54618361	C	T	0.99	0.859690604163045	0.836486362005871	0.880931035684468	3.55528828825513	0.0593559966430042
2	54621954	A	G	0.98999999999284	0.99	0.989999999469887	0.989999999998833	-3.02875632225361e-08	1
2	54623177	T	G	0.299134820202674	0.448142833706979	0.305621640367819	0.423854527505777	9.91976073616999	0.00163513636659349
2	54624454	G	A	0.99	0.960255010825827	0.893563903726504	0.965103444061217	5.21724344607052	0.0223639743956419
2	54624803	A	G	0.99	0.979565250807427	0.99	0.981266114925816	1.50120399931462	0.220486199867816
2	54626240	T	C	0.35470985846089	0.445167232552352	0.350440040801225	0.430422680575443	4.36782255802779	0.0366237625288059
2	5462765	A	G	0.769699374608461	0.940047199908361	0.89569623320294	0.912280504384477	0.555750246736354	0.455977618617794
2	54627927	T	C	0.981687154323675	0.989999998822924	0.979197408649023	0.988645005169546	1.21320284109289	0.270698733816952
2	54629081	G	A	0.237289617264821	0.718232037809079	0.364982821805406	0.639838423260365	11.7839135255448	0.000597447511418589
2	54629326	G	T	0.989999999856423	0.897075633240636	0.838474349101983	0.912222304999009	5.33874650654896	0.0208564649782382
2	54630346	G	A	0.99	0.99	0.99	0.99	0	1
2	54630902	G	T	0.497511174921641	0.74672645754178	0.639575470774243	0.706104366474697	1.96306637800571	0.16118575419611
2	54631603	C	T	0.99	0.944785350170071	0.933872617192158	0.952155338092349	0.547056136427218	0.459523056239659
2	54632770	C	T	0.428348665457832	0.45447184285276	0.333002907436618	0.450213764937387	0.564011109157861	0.452648605266169
2	5463285	T	C	0.99	0.914422430309423	0.989999999990914	0.926741574168987	0.83010528351621	0.362242086948026
2	54634244	A	G	0.358639761357446	0.444788792758431	0.376795621765381	0.430746500640071	1.43751963311839	0.230541139786285
2	54634288	G	T	0.334274062998175	0.415001806696672	0.365616036365328	0.401843184473817	0.972678402394503	0.324013100300706
2	54638968	T	C	0.371895571136673	0.431216484325202	0.423783539005899	0.421547175475472	0.00203995204563546	0.963975131510565
2	5464026	T	C	0.116371176032963	0.153205154018925	0.169278617126066	0.147201215607213	0.0540299883301869	0.816193553099163
2	54644392	G	A	0.941451628884579	0.8977117254914	0.951161426880644	0.904841329744488	3.41522407722534	0.0645976431197443
2	5464479	T	C	0.883566007300178	0.842507573125198	0.827384845029322	0.849200097895719	0.338191506402635	0.560874983411684
2	54644991	G	A	0.560351313193258	0.805488984615509	0.791831271992261	0.765531544173682	0.462533956803744	0.496442100197094
2	54645072	C	A	0.562906187851336	0.881141403594092	0.769028861194875	0.829269063428023	2.50022032196309	0.113830372389816
2	54645488	G	A	0.336968756880153	0.389944129714187	0.329096496790718	0.381309143942239	1.81543625303636	0.1778574737741
2	5464761	G	T	0.759985813558073	0.843886407307361	0.792501875028731	0.830210610526227	1.53409479859759	0.215498927294758
2	54650396	C	T	0.99	0.989999999364898	0.99	0.989999999468419	1.51192232542152e-07	0.99968975500034
2	5465154	G	A	0.234923220200852	0.271449898670297	0.343963452383045	0.265496050079778	2.76283382880304	0.0964772028216355
2	54652923	C	T	0.448231099445363	0.882833645083103	0.755718478010697	0.811993430144151	1.41588491960713	0.234081914385786
2	54653111	C	T	0.938658498914205	0.87863592291452	0.880955246740324	0.888419602802468	0.0578450269693193	0.809934965258056
2	54655944	T	G	0.371449431396268	0.449521260707874	0.377395402551346	0.436795552530082	2.20167387780129	0.1378609643216
2	54656047	C	T	0.989999999872268	0.963907116281935	0.967902034330699	0.968160256307159	0.00012895028740119	0.990939714457614
2	54659603	G	A	0.939321747967731	0.800018312081219	0.819016037246753	0.82272477213072	0.0154436316147012	0.901099592437036
2	54659707	C	G	0.333575415693166	0.503297828058378	0.420302440719612	0.475633074842848	1.99968907895283	0.157331477227204
2	54660456	G	A	0.941945554463168	0.562912317444508	0.777235687131148	0.624694735078549	1.76661586206789	0.183801447866167
2	54660795	C	T	0.949577309283345	0.865404790521848	0.847230309520302	0.879124911079972	1.66642193765443	0.196738472602089
2	54661709	G	A	0.99	0.989999999947827	0.989999998100245	0.989999999956331	-2.42669527403311e-07	1
2	54661710	C	T	0.825691735723246	0.850259153082011	0.851230235475751	0.846254664052532	0.0110473951356108	0.916291230682741
2	5466323	T	C	0.781653854717568	0.720038421469496	0.558210321280186	0.730081737088932	3.05558607951515	0.0804599620744484
2	54663559	A	G	0.99	0.99	0.99	0.99	0	1
2	54663715	G	A	0.900634961830989	0.772442343212015	0.764371743836623	0.793337740046908	0.758006305918446	0.383953165125301
2	54664789	A	G	0.299869922627846	0.592278010510106	0.504632215612538	0.544615492185297	0.790532999625385	0.373939006778113
2	54664839	C	A	0.989999999620707	0.99	0.99	0.989999999938175	1.09161679163208e-08	0.999916636648887
2	54666319	C	T	0.99	0.989999999790768	0.989999999999984	0.989999999824873	4.32559798139275e-08	0.999834055395913
2	54666408	C	T	0.989999999858384	0.99	0.989999998752864	0.989999999976917	-3.93332950521233e-07	1
2	54666650	G	A	0.420948928859505	0.641279666928275	0.567921859234188	0.605365756623065	1.15627435542043	0.282239548530708
2	54666673	C	T	0.867776139573836	0.763853893459992	0.76332309212034	0.780793219576548	0.333866210353758	0.563391343067401
2	54668200	C	T	0.490407617097759	0.884984515090937	0.811302632957224	0.820668480718049	0.0625798931114567	0.802463822089187
2	54668247	G	A	0.425771875989921	0.604567327854931	0.653122091028547	0.575423669200934	2.55580536143887	0.109889803448285
2	54669373	G	A	0.99	0.989999999955543	0.989999998605327	0.98999999996279	-1.105279857822e-07	1
2	5467033	G	T	0.821914903893322	0.935581381063251	0.897439960192642	0.917053745284553	0.807950126731236	0.3687269911594
2	54670951	T	C	0.820450710591153	0.649145987209333	0.698732195847272	0.67706865712057	0.157168657954776	0.691776755981827
2	54681221	C	T	0.98999999994416	0.99	0.99	0.989999999990898	1.01709637534058e-09	0.99997455390673
2	54684557	A	G	0.524983161827534	0.691091477894333	0.556127736462982	0.664015822375445	5.18257535836686	0.0228144841676188
2	54685102	A	G	0.989999999653776	0.989999999704452	0.99	0.989999999696192	6.45745040378054e-08	0.999797245455843
2	54687254	C	T	0.652679387703636	0.864686421162685	0.887947151366481	0.83012927470886	5.16433964836469	0.0230552209942956
2	54687265	G	A	0.659654675186323	0.777125714228899	0.723771063008457	0.757977934864959	1.22069244145431	0.269224802908601
2	54687671	G	A	0.989999999980995	0.976423381805909	0.981319103496049	0.978636370568448	0.0144704868462905	0.90425078235411
2	54693204	G	T	0.52993746600996	0.695707079965354	0.654866533976435	0.668686632890625	0.0172260065568286	0.89557921908932
2	5469833	T	C	0.411560634506294	0.472685362267847	0.402529302819801	0.462722031642714	0.351371626010372	0.553337710981633
2	54698645	A	G	0.683345737409903	0.927736328395607	0.872151352759987	0.887900662064938	0.27490726943597	0.600058769143227
2	54699651	T	G	0.681417675674728	0.712125921152502	0.631666095004603	0.707120477139625	0.737484621140114	0.390467836975364
2	54703979	T	C	0.83398542007911	0.989999999998357	0.68217406473515	0.96456962347152	8.28192769733238	0.00400415965864317
2	5470424	C	T	0.744840013010469	0.550743213047833	0.584549099208478	0.582380991441742	0.00208780793171153	0.96355531226002
2	54706092	C	T	0.713061939342552	0.894448564907009	0.838923563136811	0.864882544940003	0.410193489728136	0.521871313956739
2	54707562	C	T	0.817157606223649	0.762023281038869	0.751407188491438	0.771010176043988	0.0464631559421085	0.829336086296458
2	5470807	G	A	0.76105145249824	0.915900498140483	0.787438981327591	0.890660103700797	9.76381980253096	0.00177979731430858
2	54708408	C	T	0.733928044219416	0.690433265779427	0.729389660448595	0.697522914665145	0.368843742412761	0.543635203096886
2	54708500	T	C	0.989999999123143	0.99	0.99	0.989999999857072	5.41007446310786e-08	0.999814415509509
2	54708897	G	A	0.989999999523491	0.989999999767008	0.99	0.989999999727315	8.22326884364443e-08	0.999771196691548
2	54709683	C	T	0.707798335924635	0.789855166337852	0.745213487682869	0.776479902980498	0.855578467469831	0.354978991410741
2	5471107	A	G	0.54231460691083	0.497166241032053	0.49996592890343	0.504525424670293	0.00261808588954194	0.959192260686325
2	54715300	C	T	0.99	0.98999999995479	0.989999998856462	0.989999999962159	-9.83245247521358e-08	1
2	54718022	T	C	0.75696203575988	0.865519719678508	0.869417983414352	0.847824817199772	0.672302398408627	0.412250036062688
2	54718181	T	C	0.406584469824841	0.611789093517256	0.5919037907509	0.578340739855393	0.114098789950394	0.735525121054874
2	54719687	A	G	0.99	0.989999997415737	0.99	0.989999997836972	7.42594871999447e-07	0.999312431486066
2	54720903	A	G	0.473429143825728	0.573557234582164	0.613452228795701	0.557236355788865	1.08249638747994	0.298139767625124
2	54723741	C	T	0.746595265416115	0.739999307812886	0.791195500960174	0.741074448902212	0.455942991257023	0.499526150513813
2	54723946	G	T	0.974766701534388	0.967990110360631	0.960784331965255	0.969094694721953	0.170974647657723	0.679247056209742
2	54725033	G	A	0.778154717733002	0.917079881635687	0.888430263352259	0.894435079919549	0.0709347388895139	0.789980632196411
2	54728082	T	G	0.269753191195906	0.319073443024244	0.340876320669332	0.311034241976225	0.616132656786037	0.432488055969694
2	54731216	G	A	0.709032559446016	0.923740862865891	0.909279571196632	0.888743409408451	0.47959060540498	0.488607814080423
2	54731519	A	<*>	0.99	0.99	0.99	0.99	0	1
2	54741328	C	T	0.989999999998904	0.98999999999716	0.989999999554016	0.989999999997444	-2.86321183016634e-08	1
2	5474288	G	A	0.782870207277305	0.856040067964158	0.798928536161587	0.844113380672201	2.81874371132553	0.0931692995351411
2	54746366	G	T	0.363213285494547	0.387631519829381	0.347602849221364	0.383651347632803	0.720183955825769	0.396083574940639
2	54746709	T	C	0.728881304758904	0.702338188046987	0.746004629533552	0.706664716071029	1.27497317967244	0.258835783926578
2	54746773	A	G	0.99	0.989999999739268	0.99	0.989999999781768	5.0143772103997e-08	0.999821331266728
2	54748379	G	A	0.989999999756606	0.99	0.989999999999993	0.989999999960327	7.12127203438e-09	0.999932668413276
2	54751971	A	C	0.323875015967454	0.381219450170662	0.319374258536308	0.371872307395539	1.47349579173216	0.224794945462977
2	54755229	A	G	0.690653708963788	0.930507123608996	0.919338407647577	0.891411017021827	0.30796188804816	0.578933553406448
2	54758305	A	G	0.989999999984853	0.99	0.99	0.989999999997531	2.48799359457322e-10	0.999987414667602
2	54760038	C	T	0.714670011283583	0.666798518564994	0.652658474441648	0.674601571878124	0.0393494670681242	0.842757933825497
2	54761329	T	C	0.722998181949659	0.973391809775281	0.99	0.932577648439704	10.6440610702807	0.00110424928521533
2	54761533	C	T	0.367200848428937	0.435503590276834	0.398049646506375	0.424370243355626	0.184232424973826	0.667760911539265
2	54762736	T	G	0.28879407314964	0.346080189279184	0.323434280704862	0.336742552350068	0.0200644684663369	0.887357179116688
2	5476411	A	C	0.0608267900425069	0.342835804945377	0.281876270166998	0.296868335516209	0.0280165349135443	0.867069955020598
2	5476603	G	T	0.99	0.99	0.989999998881217	0.99	-1.18748697744303e-07	1
2	54767595	T	C	0.364827106400686	0.39541193521299	0.369277602707287	0.390426608116585	0.259346049297971	0.610569783968843
2	54768668	A	G	0.30741266569354	0.34381065254458	0.316394288215568	0.33787778068786	0.270789393832827	0.602802731223187
2	54769290	G	A	0.384207767814991	0.44703907775993	0.427494557119781	0.436797574238905	0.0346682633070358	0.852292507551516
2	54769503	C	T	0.95617048782084	0.950911355165256	0.943012086050593	0.951768593788116	0.174867628885208	0.675821534494724
2	54773841	T	A	0.649875026396605	0.580537463721644	0.581760658624752	0.591839486437663	0.0386085819921464	0.844226137392347
2	54777576	T	C	0.346107310593946	0.360307250747628	0.394984698973988	0.357992660502578	1.01609296256934	0.313447565475655
2	54779278	T	G	0.328055333976218	0.4309340869363	0.371428338948798	0.414164850203807	0.846332670399135	0.357591881998721
2	54781207	A	G	0.99	0.989999997564894	0.989999999999984	0.989999997961816	6.63728114765617e-07	0.999349967425546
2	54782908	G	A	0.275609421929849	0.381965039220767	0.412934166650754	0.364629073602347	0.582133881192492	0.44547712107853
2	54784108	T	C	0.278895673413217	0.398599784227603	0.362451944146262	0.379088014164858	0.199256591091925	0.65532157455046
2	54786491	T	C	0.236731343220386	0.378928996434163	0.334144519685367	0.355750778960317	0.105233042135187	0.74563792412675
2	54786677	A	G	0.677899293284609	0.946845852093872	0.854492925135607	0.903007563007962	0.59537893022579	0.440346625199451
2	54788276	T	C	0.580941451938065	0.827141215134528	0.871600926466237	0.787010653733504	3.04081737330011	0.081195024160705
2	54789232	T	C	0.333002979210126	0.84578427533551	0.735569356319852	0.762200924067073	0.0414575679478752	0.838657249608102
2	54789606	A	G	0.989999999901457	0.99	0.99	0.989999999983938	2.42905071154956e-09	0.99996067593981
2	54791687	C	A	0.567132982946089	0.919747194465154	0.851722531700994	0.862271077987546	0.104462411237351	0.746538894202492
2	54792110	T	C	0.190266657953776	0.456205949821501	0.338813980558975	0.412857845247062	1.95127895608957	0.162449097672584
2	54795929	A	G	0.814863851022948	0.847983998027737	0.851031979587838	0.842585414065956	0.019444535602145	0.889099570006207
2	54796461	T	G	0.582602896696452	0.969373728618396	0.946477110173746	0.906330083015119	0.497797578650396	0.480469448780749
2	54797798	C	T	0.672409772477842	0.877782655604423	0.882406216754639	0.84430687565479	2.20558718318792	0.13751152457533
2	54798541	G	A	0.286858748164708	0.416880217016123	0.373114014927577	0.395686717593342	0.250170628794372	0.616954958104416
2	54798596	G	A	0.282045576128847	0.299630071026628	0.379584675374976	0.29676379835829	4.76759838698041	0.0290002532068578
2	54799174	A	G	0.962134052166168	0.981849126880855	0.982954120878967	0.978635569702361	0.171862390777358	0.67846191845456
2	54799606	T	C	0.702525396901302	0.689782291523057	0.739992947709754	0.691859417699711	1.58326321509102	0.208291279184037
2	54800128	T	G	0.720113606160853	0.930082509900021	0.90340602918	0.895857578590537	0.0460548657559709	0.830076095140223
2	54801856	G	A	0.645281126958907	0.888332034187594	0.859023354071176	0.848714736309318	0.163156947698139	0.686266468044927
2	54802124	G	A	0.989999998958353	0.848944117925088	0.881246877281424	0.87193622653351	0.125755481001864	0.722874146590407
2	54802773	A	G	0.99	0.989999999638286	0.99	0.989999999697245	5.7168281973158e-08	0.999809226684353
2	54802943	A	G	0.989999999533694	0.989999998132078	0.989999999999995	0.989999998360541	4.88577539352018e-07	0.999442292127337
2	54803816	T	C	0.696499816527408	0.923306283466598	0.915931034763781	0.88633682935551	0.816405302134682	0.366233271701998
2	54804928	G	A	0.989999999518631	0.99	0.99	0.989999999921537	2.02630220040865e-08	0.999886422535824
2	54811917	G	A	0.669226643348958	0.854154923277752	0.865868228918574	0.824011613649358	1.88683346084775	0.169559508605968
2	548121	C	T	0.198828730491171	0.436090889377835	0.394416988559169	0.397417157479309	0.00675441952523277	0.934499382202536
2	54814080	A	G	0.99	0.989999999912953	0.99	0.989999999927142	2.7969413439233e-09	0.999957802983991
2	54815320	C	A	0.212698595353267	0.338666387201261	0.326440161300192	0.318133637130038	0.0451350076258584	0.831755972161919
2	54817683	A	G	0.553734358691765	0.457553053267999	0.459487390490427	0.473230606052073	0.0767041615199824	0.78181453572095
2	54817833	A	G	0.645842656466272	0.723976357258117	0.633132505059502	0.711240564029046	3.28926886785148	0.0697340676032973
2	5481841	C	T	0.795564305686857	0.851859140562019	0.830820511667038	0.842683082477368	0.092625386036008	0.760865682030677
2	54818895	T	C	0.740667162646499	0.900776397633746	0.875501342081779	0.874678592330825	0.00075652079599771	0.978057013249998
2	54823059	G	T	0.989999997868551	0.99	0.99	0.989999999652574	1.39109122201139e-07	0.999702410326786
2	54824396	A	G	0.708020980484614	0.866116642869955	0.876725238565746	0.840347049901145	1.83678849983185	0.175327821604761
2	54827001	G	T	0.767800793478148	0.894517559317814	0.884179451705228	0.873862726485948	0.146437030573497	0.701963781034448
2	54827079	A	G	0.217989744668264	0.315681785406117	0.317498913846011	0.299757982765847	0.232195339066347	0.629900773992585
2	54830616	G	A	0.644810223082042	0.926314146786558	0.858817649229673	0.880429007222722	0.332056904022596	0.56445041130352
2	54832751	C	A	0.555084078416523	0.839621608777591	0.910841727329222	0.793241991328737	2.78846944691865	0.0949448719265038
2	54833080	A	G	0.639339751868511	0.934091630912814	0.883336591701317	0.886047074628592	0.00800034727286514	0.928728531820349
2	54840326	A	G	0.604787778789587	0.528820525811209	0.576312493115792	0.541203188046685	0.439278891402311	0.507470709245299
2	54840376	A	G	0.989999999996002	0.989999999955529	0.99	0.989999999962126	8.685718573754e-09	0.999925639391038
2	54844422	A	G	0.301359405952448	0.429490253389907	0.372073094981107	0.408604925257601	0.533188357176055	0.465269483798555
2	54844790	C	T	0.939966173707693	0.783963735371137	0.844740277896383	0.809392132819995	1.38689164024189	0.238930729297324
2	54844995	G	A	0.99	0.666997076784936	0.989999999999501	0.719646553268991	1.84778586930233	0.174041130608921
2	54845399	G	T	0.99	0.99	0.99	0.99	0	1
2	54845698	G	A	0.688730580307018	0.905259382549797	0.863410322019471	0.869965187784224	0.0405383669832703	0.840431617995647
2	54846400	A	G	0.898070053704148	0.711585896091863	0.856375371025105	0.741982813782666	2.40859548605549	0.120670588823869
2	54847934	G	A	0.463623726471493	0.530167572883387	0.512730602712021	0.519320925918249	0.0164115604707601	0.898063811508007
2	54848902	G	A	0.980657795912891	0.989999999604777	0.984062650519821	0.988477220402999	0.268359712761806	0.604434219080465
2	54854289	A	G	0.983310993856135	0.99	0.981936114060215	0.98890969199855	0.529223794604333	0.466933375234941
2	54855137	T	C	0.264664042103906	0.401804933670837	0.362751119120147	0.379450968345427	0.23466966007148	0.628082756681634
2	54858511	C	T	0.657046512694985	0.65072938279989	0.676059160310933	0.651759074972791	0.523857930413524	0.469200622261754
2	54858664	C	T	0.700314655861701	0.896377449114724	0.867294923329248	0.864419213814481	0.0121570478816205	0.912203969333954
2	54859403	C	T	0.768872595508381	0.880703396470888	0.879325470596667	0.862474975913999	0.191593028558438	0.661594047871782
2	54861172	A	G	0.618704937940229	0.550043343391741	0.525777241419518	0.561235183303144	0.644758372423528	0.42199295577314
2	54861825	T	C	0.981021230552106	0.859731665518568	0.887583765747078	0.879501864619035	0.107375010771551	0.743152671099204
2	5486210	G	A	0.752169363010505	0.627037506266637	0.570161373014976	0.647433998915887	1.12261861954411	0.289355295376735
2	54863352	T	G	0.278133912888824	0.459487686128584	0.512213201319679	0.429927021090503	0.81737615173856	0.365948435945584
2	54864086	T	C	0.951991623505736	0.98999999968153	0.99	0.983804634364875	0.844618282056623	0.358079271530196
2	54865527	G	T	0.399539844981562	0.586020618287084	0.635930271992078	0.555624252238284	0.766293912196776	0.38136600769865
2	54868483	C	T	0.423502497079688	0.455566800029708	0.400293746857494	0.450340318648855	0.522645605440617	0.469715318734713
2	5487097	T	C	0.836637882317182	0.896072072992175	0.899706601201363	0.886384299912151	0.103317753006209	0.747883952721779
2	54878465	C	T	0.943390254027229	0.960624019483594	0.964467284466273	0.957814915714207	0.176130170346723	0.674720222914032
2	54879435	A	C	0.5	0.714670026923811	0.750614493889837	0.67967881253523	0.239059397637648	0.624886294175098
2	54881621	T	C	0.20768617729553	0.515655345128983	0.352820218447403	0.46545637077213	3.05324876528421	0.0805758143871614
2	5488174	A	G	0.952113653998561	0.891200991462567	0.757554319738424	0.901129755455934	5.30578899144994	0.0212546708774076
2	54882381	G	A	0.63935173440321	0.838374465855763	0.826940209461934	0.805933760628997	0.0969165595894529	0.75556173848598
2	5488456	G	A	0.733936569205123	0.787394048327395	0.726950389892363	0.778680479230465	2.56958309112084	0.108936438301574
2	5488469	G	A	0.709030698696467	0.816594147562151	0.756878331884206	0.799061305397044	1.82613960147333	0.176584197845715
2	54884870	C	T	0.441508322736801	0.66448957399914	0.664788476995475	0.628143630043378	0.464885465428132	0.495349551650256
2	54886605	T	C	0.608996708681713	0.911453107945955	0.850623260347816	0.862152714865883	0.150006050906846	0.698529575908004
2	54888075	G	A	0.674730097157005	0.884152016613422	0.874324337341391	0.850016243742026	0.805468199675806	0.369463479948741
2	54888778	T	C	0.99	0.959180606895179	0.862934437717526	0.964204167971265	6.77009585787142	0.00926978558497499
2	54889136	G	A	0.346259702719428	0.381869528963442	0.413324840439718	0.376065127285668	0.228285486220431	0.63279803895255
2	5489021	G	A	0.989999999992222	0.99	0.99	0.989999999998732	2.40583992056197e-10	0.999987624195935
2	54891126	C	T	0.989999996410091	0.99	0.989999999999966	0.989999999414845	1.68256532592492e-07	0.999672715063789
2	54892663	C	A	0.456815708845442	0.860455085420433	0.864538385756151	0.79466186703871	0.990825694144473	0.319540651343039
2	54894649	G	A	0.99	0.831280365304815	0.877265700149697	0.85715166576013	0.589835197517504	0.442482853889608
2	5489513	A	C	0.213037945635602	0.491699826930546	0.416889454162723	0.44627794027947	0.223668196415379	0.636259038971099
2	54898633	T	C	0.675731304727568	0.841886182627394	0.876360840664716	0.814802937529722	4.20625176898562	0.0402752386130914
2	54903135	G	T	0.99	0.989999999677735	0.99	0.989999999730264	6.26699628885295e-08	0.999800257824496
2	54903139	T	C	0.611954827763279	0.491182555543227	0.521707209273019	0.510868435915096	0.0658701752591151	0.797447540024238
2	54904592	G	A	0.653229167167687	0.617855306727177	0.587101167874164	0.62362124597898	1.01402135161462	0.313941371369298
2	54905778	G	A	0.0648446674397889	0.273210466310229	0.428323429352158	0.239246841094347	5.26243166313742	0.0217905530369392
2	54905794	T	C	0.99	0.919706451705547	0.903092377503745	0.931164300077543	0.548245530255562	0.459035456913952
2	54908044	C	A	0.226888636001555	0.376896329311594	0.353103227256322	0.352445075302057	0.000354179836919809	0.984984965219829
2	54911752	T	C	0.218718004924829	0.386651972811047	0.363831012614341	0.359278736045593	0.00824599169311823	0.927645595878921
2	54913669	A	G	0.706634606336997	0.613266638249729	0.699321454117496	0.628485617047953	1.57636161794238	0.209285552421559
2	54915044	T	C	0.623463535911247	0.572082380439777	0.563928640420362	0.580457508781627	0.194662570738149	0.659064004193611
2	54915617	T	C	0.625881072985474	0.642927666419111	0.609083606026349	0.640149071689428	0.566421446249316	0.451684452769253
2	54916230	A	G	0.633512864212742	0.6214801253313	0.604376518378933	0.623441461768975	0.243739322674205	0.621518328001145
2	54916332	C	T	0.99	0.934109274008579	0.980510183005562	0.943219462345181	1.40445962288955	0.235978309243821
2	54916910	C	A	0.551574436054498	0.659681174165818	0.761434971305764	0.642059775853673	7.17922729537186	0.00737524645800335
2	54916957	T	C	0.732677460305354	0.671996500356282	0.595029534360335	0.681887496827981	4.68909569661843	0.0303546185504877
2	54917250	A	G	0.948864113481562	0.824735036032948	0.876285911961253	0.844968075657072	0.494885923000914	0.481755863768007
2	54919899	G	A	0.289908867257546	0.398134343128809	0.375275829615266	0.380493590561793	0.00984606151683836	0.920957781743527
2	54920870	T	G	0.66140882116401	0.688019047402995	0.632138463712259	0.683681580526041	1.57598627004453	0.209339787486041
2	54925180	A	C	0.668934997739484	0.778774011924307	0.78597978941497	0.760870252612181	0.641504074287789	0.423166674353278
2	54932516	C	T	0.637068425867484	0.699968111245493	0.755523985695215	0.689715462528877	4.19408156369423	0.0405653208982068
2	54939249	T	G	0.99	0.989999999676883	0.99	0.989999999729551	6.08037319085561e-08	0.999803254333765
2	54939411	T	C	0.989999999937467	0.967971995470688	0.9670922860265	0.971562560198773	0.0326020000077872	0.856712767288366
2	54939481	T	C	0.98999999998496	0.940888397483967	0.932698511902983	0.948893588691629	0.372467555357045	0.541662301829121
2	54941951	G	A	0.833098478089734	0.554913587840812	0.543124921899338	0.600257724951387	0.626970940140039	0.428468574664229
2	54942538	G	A	0.778353887498318	0.99	0.559778853409976	0.955501683662226	14.5439123871335	0.000136930365414668
2	54945774	A	G	0.989999999990196	0.813413941975628	0.770941768650014	0.842197469432003	1.31673127859319	0.251179527565078
2	54951482	C	T	0.99	0.95766720198485	0.956426184474914	0.96293744806132	0.213023140267973	0.644408146472748
2	54954824	G	A	0.806401784282402	0.37816571498954	0.708215062697301	0.447968194284277	4.21821742323723	0.0399921540521635
2	54956305	A	G	0.99	0.99	0.989999998356666	0.99	-2.67929356980748e-07	1
2	54958883	A	G	0.940524321266728	0.99	0.989999999999975	0.981935464366477	2.69270779976571	0.100808370490004
2	5495963	C	T	0.470127523289493	0.550513295735318	0.623096127722152	0.537410414826649	5.61536143314551	0.0178037088408276
2	54960680	G	A	0.569327851257941	0.92626783660654	0.895135143993753	0.868086618994718	0.288446949211488	0.591217484808536
2	54962352	G	A	0.63652136519684	0.771393287140352	0.853901042283186	0.749409163863559	10.7926819916035	0.00101902134750387
2	54962829	T	G	0.679564084617289	0.624903586040993	0.603848677006988	0.633813247308929	0.195717313848375	0.658200143844257
2	54964021	A	G	0.541953972971869	0.817409977679316	0.897565652792259	0.772510648912002	5.81121502185504	0.0159242883123631
2	54964214	A	G	0.695452677208486	0.641329690839379	0.569436701129446	0.650151737617543	1.39538423763657	0.237497931053576
2	54967322	A	G	0.736719788320334	0.647511910489643	0.614837247236665	0.662052794576045	1.32145779742712	0.250330589149084
2	54969379	C	T	0.698590830704941	0.880767919630484	0.857436039753821	0.85107305413562	0.058328932514847	0.809156894991921
2	54970243	T	C	0.763396547901786	0.815245442024317	0.651467111064693	0.806794072282345	4.09539308178975	0.0430002300891244
2	54970354	T	C	0.799717112772833	0.669613326051676	0.675449318110326	0.690820243287225	0.181321496741502	0.670240018276657
2	54971385	G	A	0.134982180917104	0.102676817310897	0.119012320391646	0.107942591578709	0.169887932761857	0.680211424574763
2	54972648	C	T	0.811205006586076	0.810601097348015	0.862091086107497	0.810699534553819	2.30251400742288	0.12916478879731
2	54973834	C	T	0.99	0.800683650981736	0.5	0.831542215871713	1.90953298533479	0.167015144627963
2	54974485	G	A	0.472823877538022	0.617423281602491	0.630133332492099	0.593853578739983	0.95895414535267	0.327450520840763
2	54978202	A	G	0.99	0.989999999092646	0.98999999999999	0.989999999240545	2.09066035938525e-07	0.999635177354138
2	54979666	T	C	0.17438267639797	0.483475869992762	0.320177592566208	0.433093679436811	0.285375864109207	0.593199139065011
2	5498227	A	G	0.513261929264319	0.775160672610105	0.791626630406848	0.732471177444742	1.82995721397443	0.176132599239178
2	54984424	C	T	0.517633444041501	0.504235097063903	0.674043643461206	0.506419027621251	9.29553553379266	0.0022971297897587
2	54984548	G	A	0.491804903366287	0.605332984068637	0.677655199336384	0.586827906914154	4.89096049366669	0.0269976625752923
2	54986179	C	T	0.96282193851756	0.932508528134744	0.958301883660701	0.937449614027143	1.12586259776962	0.288659577983511
2	54987215	T	G	0.909469454418247	0.840093507434236	0.821274411150389	0.85140178679263	0.0935347120524994	0.759730695560653
2	54988626	G	A	0.01	NA	0.989999999999945	NA	NA	NA
2	54989619	G	T	0.99	0.98999999999473	0.989999999788211	0.989999999995589	-9.9210324833473e-09	1
2	54991712	G	A	0.811874144729746	0.703148906704579	0.729768783343485	0.720871120502681	0.0431561511665898	0.835431525699879
2	54991724	A	G	0.99	0.989999999949617	0.989999999999994	0.98999999995783	9.90803372651046e-09	0.999920579283844
2	54993998	C	T	0.750503788180426	0.77523398234848	0.989999999993657	0.771202960699087	4.12063923260642	0.0423630684922663
2	54999712	G	A	0.88083879026238	0.844418939465236	0.867627853665112	0.85035537514517	0.194196046977351	0.659446990520052
2	55001666	G	A	0.99	0.983353506031494	0.989999999999997	0.984436884548361	1.75550033863538	0.185186754675581
2	5500302	G	A	0.321069521024643	0.7690123601815	0.621597054042458	0.695997677398932	4.19918567131341	0.0404433960723995
2	55003244	T	C	0.330097834271556	0.508763663550977	0.553639616888216	0.479641133378431	3.64601381344343	0.0562035762029938
2	55005649	G	A	0.796392119503862	0.929425433577566	0.899533002080631	0.907741003383552	0.123201815389422	0.725587477004991
2	55007205	A	G	0.668019708561066	0.638207778928163	0.550886061305976	0.643067123458326	2.63239581365989	0.104703614469507
2	55010115	T	C	0.704171220508507	0.787371986376221	0.802851058782646	0.773810261539784	0.434985072995357	0.509552932146613
2	55010193	G	A	0.500581884384155	0.578186069832363	0.554885171101535	0.565536587604305	0.0252117183343903	0.873840643680471
2	55012202	C	A	0.99	0.900300893767506	0.942164212821355	0.914921848083402	1.60803970880496	0.204767577671537
2	55013185	C	T	0.99	0.989999994777207	0.967497543564929	0.989999995628522	3.24435937503929	0.0716697032245656
2	5501513	G	T	0.99	0.989999999550491	0.99	0.989999999623761	9.73362116932017e-08	0.999751069979872
2	55015764	G	A	0.808861146729428	0.891182335932144	0.909680860651042	0.877763982092101	0.690041050582423	0.406150418240813
2	55016061	A	G	0.382212889785631	0.644167341144375	0.673783566576089	0.6014687655729	1.94574891429388	0.1630456831623
2	55017837	G	A	0.902606244978096	0.971735188947166	0.927944340908328	0.960467171080207	0.864434287204545	0.352500755735475
2	55018300	C	T	0.814633026953074	0.822433759889217	0.840768772615237	0.821162240420626	0.234093357680952	0.628505136940848
2	55019283	G	T	0.802635659618842	0.902229405792119	0.954235683137327	0.885995625165875	1.00110251986219	0.317043877315808
2	55019554	G	A	0.989999999804837	0.989999999660355	0.99	0.989999999683906	6.58362980685995e-08	0.999795274114558
2	55021657	T	G	0.987610423188001	0.989999998591003	0.985308398463557	0.989610497800314	0.19493466879298	0.658840882081349
2	55021758	T	G	0.55022058534606	0.383924325042041	0.486498806818816	0.411030615471596	1.23166295588263	0.267083876363449
2	55022953	A	G	0.852206021686233	0.702832368977204	0.722440132444542	0.727180274368776	0.00840379073575994	0.926958492122648
2	55023600	G	A	0.545514635826856	0.918091078137779	0.935411024810853	0.857361118041099	1.15130328694377	0.283276492156628
2	55027912	C	T	0.516458526874983	0.688300934587779	0.613101705494029	0.660290622130593	1.09458295150137	0.295458001165753
2	55028892	A	G	0.99	0.907459782143594	0.782314521978786	0.920913837654188	3.83650732690027	0.05014788148906
2	55030561	C	G	0.860297411231565	0.916392145637394	0.892268603038959	0.907248703929244	0.220321380274317	0.638795151779384
2	55031023	C	T	0.798709114264426	0.889759072198419	0.878009409625221	0.874917929055178	0.0145961973984734	0.903837787917427
2	55031107	G	A	0.989999999998787	0.99	0.989999997638876	0.989999999999802	-2.32037674197474e-07	1
2	55031674	C	T	0.0730996624430725	0.250373775757278	0.238443940144208	0.221478095287062	0.281606309316925	0.595650312447489
2	55031983	T	C	0.632410495920059	0.867195320327446	0.801645489455924	0.828925393949042	0.0829793210673292	0.773299804374869
2	5503200	C	T	0.541196443840325	0.846554050993617	0.750967698163032	0.79678076102763	0.627878086155034	0.428134715683024
2	550338	A	G	0.771616265560642	0.710451481665751	0.779254655876825	0.720421341440618	1.0086312036413	0.315230983690351
2	55034113	C	T	0.0733654080140884	0.215144811988653	0.253574401038236	0.192034769140799	0.402762364717838	0.525666093967133
2	55035282	C	T	0.815178506836885	0.791729716613023	0.848705696079647	0.795551869419512	3.17442098354107	0.0747997194316847
2	55038830	A	G	0.0679758452975517	0.192084899122869	0.199474494516007	0.171855123349343	0.655111933249557	0.418290937247601
2	55039211	A	G	0.99	0.407452628488904	0.643836512448718	0.502407850045213	0.64998437854935	0.420118264681428
2	55039824	T	G	0.365824538636828	0.671618678535268	0.706958439114346	0.621774233731822	0.804230709646139	0.369831459482728
2	55040204	C	T	0.926290163494275	0.84346957147184	0.858421316087776	0.856969327971497	0.00185872723481109	0.96561148910691
2	55040216	T	C	0.99	0.99	0.98999999749924	0.99	-3.83122616812266e-07	1
2	55041322	T	C	0.635903206555633	0.818823967155917	0.796128145641618	0.789007883178071	0.0204613769580802	0.886256008401254
2	55042463	A	G	0.19724527155547	0.354085014206832	0.342815612590545	0.32852013615466	0.126517689324443	0.722070299311286
2	55045017	A	G	0.59688897719355	0.826601361364548	0.767566037641506	0.789158242744675	0.222758047214917	0.636946412726636
2	55046042	C	T	0.249496173278389	0.0100000000005416	0.0100000000017282	0.0490378762448306	0.299714312270836	0.584061576748713
2	55048553	A	G	0.99	0.99	0.98999999849525	0.99	-2.24698843315439e-07	1
2	55049337	G	A	0.99	0.833985431323425	0.714669996259015	0.859415806017707	0.40395731006878	0.525052581397581
2	55051827	C	T	0.632097765623881	0.756650114542903	0.725682083912598	0.736348081669102	0.03469452979372	0.852237206574715
2	55052927	G	T	0.989999997154712	0.989999998136824	0.99	0.98999999797674	7.22845239897509e-07	0.999321636188169
2	55052949	T	G	0.851671735858432	0.873775741884434	0.929845537559763	0.870172788902195	6.27520081139874	0.0122439244879053
2	55053174	C	T	0.840748854336758	0.929121378160916	0.890886366976271	0.914716656777578	0.705955711376397	0.400789695982883
2	55055288	C	A	0.829416501113078	0.768540859567665	0.796176105731649	0.778463589139567	0.285070895928615	0.593396670665417
2	55055307	G	T	0.452139813223719	0.745488344743874	0.743374547128598	0.697672534106088	1.42936912717408	0.231867424846406
2	55055628	G	A	0.957110899002978	0.909230165689645	0.939156127111113	0.917034725219718	0.237107406769701	0.62630314852495
2	55057139	A	<*>	0.989999999986907	0.989999999995888	0.989999999166514	0.989999999994424	-5.29728678413804e-08	1
2	55057859	T	G	0.989999999954463	0.99	0.99	0.989999999992577	1.62918255262972e-09	0.999967794878897
2	55057961	C	T	0.21113514594117	0.374993468556626	0.45084625949257	0.348284561970307	4.08568733100964	0.0432478582656107
2	55058198	G	A	0.669212109793727	0.714434405148368	0.814861154220394	0.707063171005562	5.08923421765565	0.0240748202760539
2	55060479	C	T	0.925141548770514	0.9327436051149	0.880113999071355	0.931504469930765	0.692660976873943	0.40526075594054
2	55060556	A	C	0.784467513778535	0.905750599461261	0.86690244198935	0.885981456494977	0.0860849299912033	0.7692146411287
2	55062132	G	A	0.859371745030165	0.863482674666847	0.929503029598669	0.862812593136068	8.24161707015706	0.00409406414897106
2	55062580	A	G	0.989999999911291	0.99	0.99	0.98999999998554	3.26022672285736e-09	0.999954442072129
2	55063113	C	T	0.549313011627667	0.766159403964221	0.741396559864313	0.730813442013363	0.0961727195710634	0.756471781626466
2	55063536	G	T	0.595849410967186	0.717231035165414	0.858191479047372	0.697445830421103	5.17533634123516	0.0229097359140637
2	55064132	G	A	0.888197263313558	0.763889708424114	0.778241719335485	0.784151839871093	0.0283230797898807	0.866351504554608
2	550644	C	T	0.635782471896823	0.85307347662736	0.788702480877879	0.817655042856282	0.327179985798384	0.567324351864924
2	55068099	A	G	0.99	0.99	0.99	0.99	0	1
2	55068451	G	A	0.736857133314056	0.531420367011765	0.487756094000378	0.564906559919039	3.21239190452507	0.0730825734179953
2	55069772	T	G	0.163341464570906	0.628242507822555	0.543146194943507	0.552463637772536	0.0394424042136727	0.842574778713558
2	55071455	A	G	0.989999999867763	0.99	0.99	0.989999999978445	4.94719412123448e-09	0.999943879757751
2	55071493	C	T	0.790224647996065	0.920850881992667	0.921389216097885	0.89955880585122	0.955407504324524	0.32834667245535
2	55071861	A	G	0.928526747825603	0.963787327894537	0.969642621126884	0.958039853343301	0.142798599807202	0.705514525368678
2	55072474	G	A	0.263391303515965	0.477041777890418	0.381660883009435	0.442216750567382	0.448917998820937	0.502849227788586
2	55073428	T	C	0.764440828541021	0.864515673457723	0.92771545565009	0.848203473736301	4.22014995832277	0.0399466301829934
2	55073464	G	A	0.419932749650471	0.600034492513689	0.33184176623456	0.570677908426985	5.11549678730034	0.0237130760467704
2	55074429	C	A	0.769261917127658	0.659954035627855	0.635686609933178	0.677771220312323	0.764201999709258	0.382016708257617
2	55075394	T	C	0.252675458682832	0.327629843289644	0.447870116512353	0.315412278598734	3.36305616198869	0.0666742254379475
2	55077061	A	G	0.259561128174026	0.260554359101021	0.133198552259668	0.260392462459921	1.43588977286642	0.230805624308277
2	55079242	G	T	0.796924026882411	0.677899286392793	0.696459478692737	0.697300319092601	4.97178024689524e-05	0.994374094601619
2	55079412	G	A	0.01	0.180921936878025	0.0100000000011029	0.153061661166907	1.28578432990832	0.256826300877744
2	55079454	A	G	0.247105097065181	0.392177191051474	0.219328769717864	0.368530439731708	2.30429933158533	0.12901644702256
2	55079691	C	T	0.787714314883339	0.587189181423777	0.586410595903283	0.619874778177685	0.588010992898807	0.44318928772973
2	55081376	C	T	0.333002907565288	0.831981502074444	0.715441175067711	0.750647991169451	0.0635432664190606	0.800980853649569
2	55081863	G	A	0.641239018846577	0.694419318476685	0.695222166484126	0.685750929636978	0.0347306327221954	0.852161231468506
2	55082530	C	T	0.779014750794531	0.470906919146639	0.540862595675111	0.521128495705245	0.165724506171509	0.683939868890243
2	55082903	T	G	0.24317063533954	0.573444697350483	0.497406291287147	0.519610025242699	0.104873809624561	0.74605745961007
2	55084350	G	T	0.914454164290154	0.90901810267321	0.930756697825814	0.909904180716771	0.626034262671238	0.428813714776312
2	55084583	C	T	0.834788004907293	0.671946419771181	0.680798899553518	0.698489598148367	0.202265615110871	0.652898288335297
2	5508545	C	A	0.787712702550613	0.937131442533808	0.902643050990381	0.912776187916547	0.210306513582113	0.646527267846083
2	55087444	A	G	0.99	0.989999999545802	0.989999999999976	0.989999999619836	1.21044093953433e-07	0.999722404862381
2	55090468	A	G	0.509440015306611	0.572407833496678	0.56039340569475	0.562144079131697	0.00117180173443557	0.972692476345825
2	55091029	C	T	0.719032139309131	0.721688252510695	0.634748393765228	0.72125530605884	1.70063850419657	0.192204495858827
2	55091375	G	A	0.833985432628744	0.683146109591843	0.688722048024984	0.707732919246858	0.0567171862808102	0.811761883694178
2	55092926	G	A	0.926219873508745	0.823726944109103	0.934518441059322	0.840433291601244	5.94497685801264	0.0147592850422879
2	55093101	C	T	0.99	0.99	0.99	0.99	0	1
2	55093842	G	A	0.816066932402409	0.709598713975411	0.829226384902777	0.726953033579012	5.8446667036541	0.0156243330934463
2	55093859	C	G	0.962913891859328	0.973375329227623	0.988104225149387	0.971670114936591	1.58359224836677	0.208244016998354
2	55096079	C	T	0.99	0.989999999059989	0.99	0.989999999213211	2.10744547125714e-07	0.9996337157713
2	55097549	A	G	0.270621476586808	0.578859736949488	0.518634913618209	0.528616900510371	0.0425884669568095	0.836502111030423
2	55097645	A	G	0.53842479630903	0.811955114230061	0.703732473009522	0.767369672408933	2.31217892069839	0.128363998633982
2	55098289	C	T	0.989999999931115	0.99	0.989999999999988	0.989999999988772	2.52144125845197e-09	0.999959935060731
2	55102608	G	A	0.583834531304883	0.740605089578177	0.622180993771251	0.71505148857963	5.07726270374868	0.0242416126045594
2	55102617	G	A	0.974994346186817	0.753838916130574	0.854142654804843	0.789887251229741	3.13683914678346	0.0765420117708544
2	55103265	G	T	0.653105911725987	0.823856888427336	0.742044779354052	0.796024479225016	1.69617091512925	0.192789500196654
2	55105528	G	A	0.832260875920272	0.908414766765225	0.928017669408146	0.896001682557498	2.14615384959227	0.142927543188262
2	55106378	G	A	0.989999997908257	0.99	0.989999999999977	0.989999999659046	1.23194684353624e-07	0.999719949703286
2	55107521	G	A	0.989999999994637	0.989999999133261	0.989999999558563	0.989999999273665	3.61431783420077e-08	0.999848311300053
2	5510754	C	T	0.310818947594382	0.143076743973583	0.247639330073843	0.170418723163773	6.03002166973856	0.0140645605750488
2	55108853	G	T	0.630785168648683	0.717083586745089	0.695801540667159	0.703016944595375	0.0218962932279043	0.882363317849024
2	55111689	G	A	0.0100000018034336	0.0916277898718003	0.064283814036206	0.0783224604166565	0.513988973128388	0.473417140060103
2	55115152	C	T	0.0889219846817183	0.151682162119737	0.117649700888532	0.14145225319734	0.416299446944716	0.518789347803228
2	55115999	T	C	0.555860663542661	0.482718285280864	0.414027832786069	0.494640492937537	1.20548510063672	0.272228133072606
2	55118078	T	G	0.398311681560811	0.489857929403143	0.531182120085186	0.474935891004843	0.424501372560325	0.514699450002465
2	55119920	A	G	0.568664909686997	0.684401562682243	0.569792423397537	0.665536488244018	2.00643151039287	0.156633371594665
2	5511994	C	T	0.989999999925431	0.989999999627372	0.99	0.989999999675956	6.24358075304792e-08	0.999800631324551
2	55120951	C	T	0.01	0.0664902185393094	0.0543018358915181	0.057282312917402	0.0207622731299012	0.885428455746846
2	55123400	G	A	0.989999999797121	0.99	0.988819490541035	0.989999999966931	0.00851153301841456	0.926493081023867
2	55123717	A	G	0.988864574546571	0.903076339081549	0.94253858484408	0.917059821462347	1.44850705068825	0.228767659984896
2	55127491	C	T	0.978290159648363	0.842755941399393	0.851200033680187	0.864848018973975	0.21325543208595	0.644227707794987
2	55127601	A	G	0.122733601528548	0.101429107180544	0.0579683563051209	0.104901739759268	4.87915956929688	0.0271828514103636
2	55128225	A	G	0.99	0.989999998755167	0.99	0.989999998958074	3.39618040212609e-07	0.999535018779975
2	55128560	C	T	0.989999999913394	0.952016030280859	0.927312020718436	0.958207417330962	1.81099093712185	0.17838940336802
2	55129171	G	A	0.82862952076884	0.697187974617463	0.758805193210477	0.718612946640138	0.828644961238347	0.362664645435898
2	55131780	G	T	0.836758840360171	0.87388953876639	0.920266285573217	0.867837234926176	4.55480100456098	0.032826578250949
2	55132150	T	C	0.989999999929793	0.98999999994426	0.99	0.989999999941902	6.62714687532215e-09	0.999935046380194
2	5513232	G	A	0.989999999580078	0.99	0.99	0.989999999931553	1.54525388382795e-08	0.999900816373795
2	55134309	C	T	0.99	0.762844624458919	0.732895015295665	0.799870950672115	0.239710677017524	0.624415157176073
2	5513490	C	T	0.825714267417925	0.578751530600496	0.601648603159792	0.619006456701737	0.158292890884137	0.690733098201457
2	55135863	A	G	0.487513214003099	0.549684668727184	0.490044598720289	0.539550721607158	1.91849985597301	0.166022129654081
2	55136334	C	T	0.989999999857389	0.99	0.981790821829295	0.989999999976754	0.457328195992679	0.498875298631167
2	55138379	T	C	0.495039533524139	0.58361200310896	0.535469346737031	0.569174690566634	0.33299810203918	0.563899007204117
2	55141989	T	C	0.97412836127634	0.989999999804994	0.971052480225732	0.987412922724823	0.8227830162455	0.364367731852114
2	55144103	C	G	0.99	0.989999999999501	0.989999999994676	0.989999999999582	-5.12326620067088e-11	1
2	55144935	G	C	0.956306454090719	0.99	0.975352386116113	0.984507952016787	0.358216215676577	0.549498576415041
2	55146720	A	G	0.52198085465001	0.777896628074963	0.656950991090301	0.736182357006696	4.76552807925974	0.0290351508633435
2	55146868	C	T	0.689340472868124	0.586783375733792	0.642956510395695	0.603500182566688	0.383481431917725	0.535745897005875
2	55150611	A	G	0.284204356714176	0.666997059456325	0.25312943441179	0.604601848909355	3.98704632254907	0.0458513743717035
2	55151440	G	A	0.0840036449801851	0.0100000002338163	0.01	0.0220625943274744	1.56046830057755	0.211596665238151
2	55152546	G	A	0.99	0.99	0.99	0.99	-8.83155215457581e-14	1
2	55152587	A	G	0.565449820519306	0.572628555351663	0.569313649327901	0.571458421573989	0.00259215919902294	0.959394645873259
2	55152830	T	G	0.973397037381952	0.704948692700866	0.820280567560657	0.748705772883883	3.51310320942066	0.0608853129347666
2	55153731	A	G	0.623192075853813	0.682149041353178	0.641940582419369	0.672539055976781	0.404490604153459	0.524779186929978
2	5515545	C	T	0.236603442473791	0.435341683812612	0.590822366410999	0.402947350474384	2.49618942824808	0.114122128028828
2	55155957	C	T	0.521703858859596	0.754723683027786	0.682439566340388	0.716741451688371	0.788950650314926	0.374417614492648
2	55156024	G	A	0.99	0.99	0.99	0.99	0	1
2	55156296	A	G	0.341962526849305	0.488875672244844	0.552802299369115	0.464928829545371	2.73742803924589	0.0980224178872208
2	55156630	G	A	0.99	0.777701429501205	0.877779963228267	0.812306096492509	0.831296206047935	0.361897985141337
2	55158486	T	C	0.804484486572769	0.943099587725011	0.943436861687777	0.920505326237195	1.59717610346756	0.206303857555132
2	55160965	G	A	0.962029820250953	0.984964486184413	0.97997450021722	0.981226135637259	0.0162270791890042	0.898635249885973
2	55165537	G	A	0.52235669477388	0.554236836549082	0.624759440665401	0.549040373439724	2.5679324466748	0.109050175726078
2	55166094	G	A	0.487118470669587	0.581862410389856	0.537209828652921	0.566419148215452	0.474674171087512	0.490844653900092
2	55167820	C	T	0.96525997585973	0.860894595968455	0.882085669591545	0.877906152890733	0.0232109165496001	0.878909870904288
2	55169119	A	<*>	0.99	0.989999999974188	0.99	0.989999999978395	1.0971196213852e-09	0.999973571832387
2	55169732	T	C	0.99	0.99	0.989999999999992	0.99	-2.86289482344166e-12	1
2	5517283	G	A	0.514081405387316	0.512101935448876	0.594439014785987	0.512424589048841	4.44855850303077	0.0349307201546516
2	55173581	T	C	0.498778541385689	0.680944241115207	0.652238699382647	0.651251232059296	0.000811772658996265	0.977270048106924
2	55174395	C	T	0.99	0.989506992241208	0.986093338385884	0.989587352505891	0.111257721301358	0.7387167564818
2	5517523	G	A	0.857977243217197	0.77671601166859	0.747958741552945	0.789961592411013	1.41410898943378	0.234375473501275
2	55177305	T	C	0.385180559102153	0.209575320693757	0.239936649935251	0.238198974554325	0.00279939789150762	0.957804145346728
2	55179365	C	T	0.796264619355186	0.224116033715638	0.32992765075156	0.317376253174884	0.138344153897719	0.70993272785414
2	55179512	C	A	0.831157738859241	0.911955384472989	0.91013085214806	0.898785368237948	0.247292039973393	0.618988322824671
2	55179597	T	C	0.989999998356524	0.989999998077565	0.99	0.989999998123035	6.3934492345411e-07	0.999362019175138
2	55180264	G	A	0.712154937701418	0.45448466470341	0.58210401541598	0.496484919202086	0.864607946055734	0.35245239523213
2	55181893	G	A	0.0689749623866368	0.0100000032587388	0.0100000000000096	0.0196129215965862	2.74259523796049	0.0977059691876779
2	55182032	T	C	0.797405438770115	0.791710298047631	0.83685037516178	0.792638605985396	1.97728084430819	0.159677157473874
2	55182166	A	C	0.0692135056809851	0.0100000015115143	0.0100000000000089	0.019651802691138	2.84773725501348	0.091502638812219
2	55183627	G	A	0.952579922415368	0.860872813595176	0.917514101380259	0.875821072332867	1.53659866375593	0.215124798130996
2	55184188	G	A	0.981496023424183	0.865962496168705	0.918253119036287	0.884794461111348	1.18954558621765	0.275421236089778
2	55185862	G	A	0.909257261300296	0.866166895798765	0.923270421966864	0.873190625375515	3.62085516980085	0.0570595361386698
2	55187761	G	T	0.99	0.97526474697809	0.99	0.977666593220661	1.94129744539818	0.163527728740518
2	55190950	G	T	0.99	0.98999999746016	0.99	0.989999997874154	6.64406876217822e-07	0.999349635132697
2	55192082	A	G	0.782552320046633	0.688470474692177	0.724361348180575	0.703805815484953	0.0493265831766227	0.824239239339242
2	55197962	C	T	0.99	0.904588926428836	0.912999464898092	0.918510931420936	0.0720600893688305	0.78836057345897
2	55197967	A	G	0.955637720727543	0.971234656539355	0.972300197346081	0.968692356002029	0.0797869849832645	0.77758628983043
2	55199068	A	G	0.538332246407121	0.132302161345672	0.558088983054433	0.198485065210688	5.17841239077986	0.0228692106682282
2	55199510	A	C	0.98999999996839	0.99	0.99	0.989999999994848	4.86712910930779e-10	0.999982397413187
2	55200800	T	G	0.582875473686109	0.482791933714361	0.550193099022753	0.499105550729756	0.241111893746106	0.623404197459693
2	55204028	A	C	0.640970791600157	0.425798401427752	0.484965959737504	0.460871501025854	0.216033205752889	0.642079182680046
2	55204165	C	T	0.695446524260318	0.819561493303626	0.709318396146963	0.799330753349566	1.09670067579924	0.294991309873784
2	55205124	T	C	0.386370295960392	0.468403027082463	0.2012573098576	0.455031691909566	6.83517069595829	0.0089380151999567
2	55205262	C	A	0.0207383994805864	0.01	0.0100000007890344	0.0117503591153356	0.251472598435623	0.616040079106721
2	55207693	C	T	0.505112391377346	0.646011760756368	0.689990300601724	0.623045163547588	1.32603182481344	0.249512388994473
2	55210271	T	C	0.99	0.989999999983652	0.989999999583375	0.989999999986317	-2.98039082365389e-08	1
2	55210605	T	C	0.55433076900964	0.749578307915527	0.667475002550187	0.717752959073868	1.73902932171366	0.187261865102578
2	55210794	G	A	0.989999999999768	0.989628673576969	0.982955291766734	0.989689199783885	0.124490029123177	0.724214807670075
2	55211124	C	T	0.99	0.989999999537162	0.99	0.989999999612604	5.15514685281234e-08	0.999818840723131
2	55211146	T	G	0.98999999990869	0.989999999383855	0.99	0.989999999469403	8.4824620936306e-08	0.999767618784441
2	55213860	G	A	0.989999999711785	0.984953296611867	0.99	0.985775909217153	0.471567678234337	0.492266845982545
2	55214015	C	T	0.0919835591198622	0.0123118415016963	0.0268973327639977	0.0252983314734574	0.0115724858330394	0.914332441082451
2	55214618	A	C	0.129753574935908	0.150192598645904	0.117163049084971	0.146861037781175	1.23616302665765	0.266211815572099
2	55218791	G	A	0.592789297085392	0.773721246635365	0.663862825865465	0.744229338858719	5.01748190962077	0.0250926342026094
2	55218805	G	T	0.598604738824775	0.467508831535851	0.534805939022129	0.488877464423946	0.915786142547436	0.338583831592665
2	55220960	T	C	0.0802558554121069	0.199391097936367	0.0663066637420998	0.179972053404913	6.6986906659892	0.00964837384710309
2	55221835	G	T	0.956445319276389	0.890805154907334	0.916707193528865	0.90150450169949	0.40546146744699	0.524282120813661
2	55223282	C	T	0.989999999999945	0.775233989716145	0.441619098136231	0.810240849392404	3.96712878140494	0.0463968215024855
2	55228861	G	A	0.471088110704586	0.627138142809683	0.562405999314824	0.601701987576553	0.953829580686638	0.328746422392639
2	5523127	C	T	0.249496168050197	0.361543453860476	0.090384373866425	0.343279746273401	3.14929299551439	0.0759598681636922
2	55231841	G	A	0.976453317123224	0.900374462669505	0.924415828603825	0.912775315945461	0.20942383812079	0.647219368982831
2	55231928	T	C	0.99	0.99	0.99	0.99	0	1
2	55237049	T	G	0.875366184882853	0.934052579827263	0.951629948003434	0.924486697451324	1.34523929550969	0.246112117014712
2	55239410	T	C	0.441018014522865	0.547218276574894	0.510798753767208	0.529907633860414	0.0246254736453797	0.875303911551529
2	55240026	A	C	0.41379178271219	0.518083556072018	0.475521596348482	0.501083997014366	0.105669252669003	0.745129551235861
2	5524390	T	G	0.989999999949788	0.989999998548427	0.99	0.989999998776849	3.22556423482198e-07	0.999546849059568
2	55244831	C	A	0.99	0.99	0.989999999999996	0.99	-8.81683290098485e-13	1
2	55245220	A	G	0.0894932994215091	0.375051519270653	0.294583648899334	0.328505529435243	0.238252558747887	0.625471067327748
2	55246739	C	T	0.931091287846313	0.885042327533353	0.916486710825229	0.892548308064366	0.796033433418448	0.372281960082325
2	55247257	C	T	0.668397502872092	0.691408979455591	0.711343032933801	0.68765810877248	0.0882300738052981	0.766439425060758
2	55248357	T	G	0.570116483060981	0.669077991033608	0.62120033605486	0.652947265234069	0.481216819277124	0.487871663893897
2	55251207	T	C	0.989999999785255	0.852269996197591	0.909043988185654	0.87471998678238	1.03691207387295	0.308540730889457
2	55251231	C	T	0.989999999520563	0.99	0.989999999999993	0.989999999921852	1.46176682943203e-08	0.999903532924701
2	55251374	G	A	0.534020391600794	0.585078355186626	0.559840725290027	0.576755907122136	0.204892995108262	0.650800015030149
2	55252214	T	G	0.99	0.829016824964823	0.905314851280707	0.855257082495557	2.86685716115344	0.0904212862162087
2	55253886	G	A	0.981936762583584	0.933577296313523	0.987721444780595	0.941459889315543	4.66147734986241	0.0308466393465201
2	55254721	T	C	0.666997076784936	0.99	0.99	0.937350523515945	0.440768984107686	0.50675153284076
2	5526110	C	T	0.99	0.99	0.99	0.99	0	1
2	55273287	C	T	0.0697574404872746	0.0394036599856319	0.0257992578436432	0.0443513262073997	1.56046057086514	0.211597796585379
2	55281435	T	G	0.056053225087571	0.0100000007871301	0.01	0.017506676348102	2.49889719027779	0.113926049751503
2	55283878	T	G	NA	0.01	0.600334175494048	NA	NA	NA
2	55286146	A	C	0.939307701000875	0.921939291186279	0.939334410102256	0.924770341986058	0.297465324276033	0.585475815381248
2	55286233	C	T	0.921647315855379	0.855629778328881	0.892053575567428	0.8663906369457	0.496743483886322	0.48093451256657
2	55288803	A	G	0.0392435712720831	0.0100000010206429	0.0100000000000004	0.0147667029716277	0.789333880345099	0.374301621464341
2	55289739	G	A	0.961283495598681	0.90716251658654	0.931534913359313	0.915984236165519	0.237131625667875	0.626285525074232
2	5529004	T	C	0.0100000000782074	0.01	0.0100000000000017	0.0100000000127478	2.01607702932408e-09	0.999964174387673
2	55295370	G	T	0.608678587306279	0.47467386450403	0.538023758345218	0.496516634320797	0.641983512074888	0.422993450136941
2	55297353	T	C	0.417657141437063	0.229893326592783	0.295856345716711	0.2604988284124	0.481640057073906	0.487680375862362
2	55298517	T	C	0.0439140209714445	0.151275119215729	0.107657081580803	0.133775260201911	0.65477939759768	0.418409085147076
2	55306398	A	C	0.125281066805689	0.01	0.01	0.0287908138893273	0.396428329544334	0.528939604917842
2	55307646	C	A	0.99	0.989999999987944	0.988786565909629	0.989999999989909	0.0043917767684331	0.947162483595823
2	55307865	C	T	0.600167779537208	0.399832207446951	0.412845485896162	0.432486905697663	0.0151401155892487	0.902071323656988
2	5530824	A	G	0.01	0.01	0.0100000007008134	0.01	-9.81058542328538e-08	1
2	55311816	G	A	0.989999999997949	0.931522758670419	0.989999996571925	0.941054549006806	3.63320993066324	0.0566374804089002
2	55314611	A	G	0.587836581072572	0.707837241292718	0.690957493508369	0.688277133676834	0.00094191118956036	0.975516310337816
2	5531532	G	A	0.529937467354538	0.305004151625507	0.563527314149225	0.341668282089339	3.2787980310559	0.0701803089459233
2	55317493	C	T	0.979281286170794	0.948127432349557	0.964880142190185	0.953205510522418	0.431381970750437	0.511311614275111
2	55318362	A	G	0.978463579601827	0.940749822586093	0.925373161777268	0.946897164979657	1.3690776482023	0.241970419716299
2	55324829	G	A	0.981656903249127	0.989999999762091	0.988238593473388	0.988640075030478	0.00112553945570673	0.973236743264861
2	55324960	A	C	0.240217728592257	0.54011812980388	0.464542520610733	0.491234364406386	0.431503506144296	0.511252121441063
2	553264	T	C	0.195833570279904	0.439365584805424	0.401880989958431	0.399669866437764	0.00357730295821334	0.952306515832934
2	5532703	A	G	0.989999999741073	0.989999999869042	0.989999995437813	0.989999999848183	-7.90936012810349e-07	1
2	55327407	C	T	0.676898737504323	0.910424775106291	0.873776931722811	0.87236003097717	0.00257785346093581	0.959506751811918
2	55327550	G	T	0.918395118283849	0.90065197266081	0.962405886303492	0.903544105397366	2.65055284159297	0.103513890996852
2	55327933	A	G	0.99	0.99	0.99	0.99	0	1
2	55328866	G	T	0.01	0.0100000000796854	0.01	0.0100000000666967	1.02757008102203e-08	0.999919119135215
2	5533297	C	T	0.989999999999053	0.989999999998357	0.99	0.989999999998471	4.63449958588282e-11	0.999994568228584
2	55335045	A	G	0.0212715913255635	0.01	0.01	0.0118372693860669	0.567935646367635	0.451080403544561
2	55338420	C	T	0.118062007240852	0.0698560757845447	0.0631824376705788	0.0777136426119227	0.329455559925904	0.565979850101417
2	55338488	T	C	0.412687222384328	0.411188031172855	0.533670205095474	0.411432399340325	9.86317612900406	0.00168619753692269
2	5533893	C	T	0.408710492220856	0.259126155078167	0.430480897630724	0.283508402032425	6.73144383474422	0.00947278921554084
2	55340963	C	T	0.758026188066935	0.95486516167154	0.92629827138685	0.922780408973989	0.0317983200794719	0.858471017329321
2	55341479	A	C	0.01	0.0101359618889385	0.01	0.0101138001010415	0.0052558072090219	0.942206435651699
2	55341952	T	G	0.0100000008075085	0.156068139132563	0.123491091313983	0.132259032585579	0.104824131882054	0.746115539016691
2	55342575	A	G	0.989999999994708	0.99	0.989999998054799	0.989999999999137	-1.90253395274025e-07	1
2	55343705	G	T	0.221646100287247	0.838944600129329	0.431102261431856	0.73832494465507	6.65863695972837	0.00986763640789952
2	55343965	A	G	0.361628634629572	0.580227750597017	0.470083766306036	0.544596094694323	2.47085114467945	0.115975106955283
2	55345758	C	T	0.603400508306961	0.847733241519832	0.726906972972268	0.807907006006134	6.69038340675676	0.0096934355639287
2	55346488	C	T	0.284544669390149	0.323449091931019	0.357815296737919	0.317107671056857	0.645794565677409	0.421620257000791
2	55346643	A	<*>	0.989999999989472	0.99	0.99	0.989999999998284	1.41615778705322e-10	0.99999050498
2	55346785	T	C	0.654895121389098	0.699706368109716	0.72536411627097	0.692402134894255	0.506266737066706	0.476759438308431
2	55347472	A	G	0.549479560442905	0.524290101899791	0.565646146761118	0.528395983642319	0.932767311260579	0.334144871902733
2	55349605	C	A	0.989999999789589	0.989999999227734	0.989999997457858	0.989999999319317	-2.32920907240985e-07	1
2	55349726	A	C	0.99	0.83314172178677	0.898275765885231	0.858709621135527	1.84056971139528	0.174884188271374
2	5535233	T	C	0.454549200407301	0.150486739053865	0.322134627336186	0.200048920254475	12.8598955010352	0.000335699338936545
2	55354466	C	T	0.01	0.0378899232422533	0.0256613445542339	0.033343865753766	0.243133953260052	0.621951715195552
2	55354512	A	C	0.085898615366808	0.268111251752077	0.251865509438341	0.238410592021278	0.165513821873915	0.684129986883008
2	5535523	A	G	0.99	0.989999998921832	0.99	0.989999999097573	2.68427136746482e-07	0.999586616391952
2	55357427	C	T	0.5	0.428431830279905	0.285329831137224	0.440097441944281	0.29343041602125	0.588030578935628
2	55359155	T	C	0.834086687266603	0.627385232504906	0.715684501450918	0.661077569631062	0.92139852404243	0.337108033277272
2	55361804	G	A	0.99	0.989999999521544	0.989999998659414	0.989999999599532	-1.80324832788522e-07	1
2	55361954	C	T	0.989999999374305	0.99	0.99	0.989999999898012	2.77002531202739e-08	0.999867204937316
2	55363696	T	C	0.0100000001198595	0.01	0.01	0.0100000000195371	5.9461074346328e-10	0.999980543870989
2	55366379	G	A	0.982999043100961	0.908800625710185	0.899426129483156	0.920894967744882	0.856354008081917	0.354761011933481
2	55366639	A	G	0.436112876583732	0.410321552492377	0.452208442829282	0.414525538319267	1.10014032363898	0.294235311197905
2	55368882	A	G	0.259174459016386	0.540803932181263	0.406897288752021	0.494898328055388	2.74063630046566	0.0978258067833017
2	55369684	C	T	0.303407608932098	0.520598263926856	0.650922508396816	0.485196187162711	2.6442896096446	0.103922602829007
2	55369847	C	T	0.452987026470093	0.689507542332771	0.61994413841494	0.650954698247155	0.167138726709554	0.682667332467552
2	55372696	C	A	0.989999999893882	0.989999999864978	0.99	0.989999999869689	1.96616036058374e-08	0.999888120754695
2	55373734	C	T	0.989999999944175	0.99	0.989999994968457	0.9899999999909	-2.0090558644053e-07	1
2	55378125	A	G	0.989999999799139	0.99	0.99	0.98999999996726	6.36320765960251e-09	0.999936352974907
2	55379420	A	G	0.236437213785973	0.256157397631218	0.290904706441504	0.252943007664443	1.28529253852256	0.256917291645834
2	55380255	G	A	0.975925305223581	0.983675125419153	0.985212420869444	0.982411904727275	0.0449078905256779	0.832173489233951
2	55380447	A	G	0.761987460386289	0.887132388548188	0.888208570763872	0.866733765257798	0.791715647466245	0.373581855072124
2	55381112	A	G	0.692198591050703	0.878778104314652	0.833668178732782	0.848365643652629	0.163827084676068	0.685657178412206
2	55383107	G	A	0.74263631973938	0.811035540522022	0.772208169781311	0.799886467534451	0.585875313900076	0.444018556301763
2	55383624	T	C	0.981800833174472	0.933500349542863	0.959030402111244	0.941373328374816	0.989214981217906	0.31993431564879
2	55384062	T	G	0.772138769439987	0.788690830539861	0.714824297772357	0.785992844580581	4.6664002088014	0.030758333436444
2	55384226	A	G	0.306929202828841	0.254256850553424	0.318706285615958	0.262842443974317	2.17804502107272	0.139992188474027
2	55384876	T	C	0.989999996735378	0.989999997194872	0.99	0.989999997119974	1.02450767996349e-06	0.999192397608181
2	55387493	A	G	0.989999999856579	0.989999999639792	0.99	0.989999999675129	4.53217203408301e-08	0.999830139166225
2	55391294	C	A	0.99	0.885478812175201	0.867233415484927	0.902515765790643	1.69194520141779	0.193344747193859
2	5539191	G	A	0.99	0.989999999988015	0.99	0.989999999989969	2.40399118231095e-09	0.99996087931087
2	55391937	A	G	0.989999999788438	0.989999999690099	0.99	0.989999999706128	8.08029672251883e-08	0.999773194433014
2	55392713	G	A	0.414954529921603	0.483638508687617	0.528807693177645	0.472443020148757	1.48310873387693	0.223288764780124
2	55393919	G	A	0.99	0.922323688610433	0.953760842732324	0.933354927366932	1.38474480201322	0.239294585458036
2	55393962	G	A	0.515073443165449	0.5143696908848	0.481926253209632	0.514484402506546	0.858379666415284	0.354192527974395
2	55394783	G	A	0.771506784266432	0.951386556308937	0.919821180496486	0.922066153466009	0.0101386496704573	0.919795865651816
2	55395732	A	C	0.828996954912172	0.782255990638347	0.812605937277749	0.78987476781498	0.202156680200238	0.652985638758208
2	5540419	T	C	0.368692412657868	0.148735639390808	0.277422234160116	0.184588593433339	7.62531608334824	0.00575545816650167
2	55404794	G	A	0.493340527499628	0.599160895548981	0.589376776029603	0.581912175556936	0.0195188637318423	0.888889182642545
2	55405468	G	A	0.895058103374353	0.649261227893763	0.533775041618432	0.689326118597099	1.54101270716767	0.214467128663289
2	55406662	T	C	0.735052406662368	0.720182769960743	0.613267792778045	0.722606520743108	4.06523396463384	0.0437746205100743
2	55407754	C	T	0.01	0.0100000021586766	0.01	0.0100000018068123	3.40660266401624e-07	0.999534305855067
2	55407792	G	A	0.989999996900082	0.989999997469027	0.99	0.989999997376289	9.28050399059965e-07	0.999231355055291
2	55409999	G	A	0.99	0.99	0.99	0.99	0	1
2	55410835	C	T	0.759607621035497	0.706608404379355	0.730793296409518	0.715247276694306	0.0484700699149128	0.825747176784575
2	554109	C	T	0.72304260911114	0.819250901157221	0.751541934847807	0.80356894955371	1.00605367297162	0.315850116600248
2	55418935	C	A	0.0100000000000344	0.01	0.01	0.0100000000000056	5.76005790914977e-14	0.999999808506743
2	55420825	G	A	0.742272945142217	0.678734807775935	0.691565372523113	0.689091524166639	0.00484711731995155	0.944495129393277
2	55435164	T	C	0.628669267195896	0.765689589496256	0.701849530971371	0.743355276961297	0.304255955292891	0.581226539159371
2	55436934	G	A	0.857905525990791	0.763458018128946	0.732076400315857	0.778852961910427	0.823446919825099	0.36417429122216
2	55437014	C	T	0.946450324531531	0.925355894719414	0.943314793567771	0.928794286778789	0.487247179209743	0.485157851235081
2	55438216	T	G	0.989999999486571	0.989999998098227	0.989999999999982	0.989999998324527	5.14610062770377e-07	0.999427626970568
2	55438227	A	G	0.0100000008029042	0.01	0.01	0.0100000001308734	3.01414030582753e-08	0.999861477030926
2	55441161	C	A	0.989999999958087	0.99	0.989999999999985	0.989999999993168	2.10830640039967e-09	0.999963364094937
2	55447732	G	A	0.01	0.0100000000000184	0.0100000000000184	0.0100000000000154	-1.04184716823512e-14	1
2	55449318	T	C	0.767442144301684	0.778142911183981	0.780058108170197	0.776398686182167	0.00514204536617152	0.942834244515755
2	55451633	C	T	0.314786256847397	0.578983606495646	0.57423619101364	0.535919438502981	0.497099014537405	0.480777570899523
2	55452375	G	A	0.723611798061313	0.840287390077374	0.846431324097479	0.821269268578756	0.683115211230592	0.408516071993876
2	55455471	A	G	0.989999999998297	0.95673736886825	0.989999998435962	0.962159177742448	1.9741331995254	0.160009828751104
2	55459373	T	G	0.989477142092637	0.818682828202987	0.820782007015802	0.846522301367	0.801189952822593	0.370737831182077
2	5546998	T	G	0.12373627729846	0.0431712112689668	0.035917449121393	0.0563033170317742	1.63941860117646	0.200405257023749
2	55471407	T	C	0.0100000000000344	0.0100000000000184	0.01	0.010000000000021	3.22443648976961e-14	0.999999856726136
2	55472868	G	A	NA	0.0100000000000242	NA	NA	NA	NA
2	554731	T	C	0.165797831354099	0.2426417067404	0.238708518300808	0.230116155052433	0.0710833254495687	0.789765941391393
2	55473681	A	C	0.0100000000060483	0.0828270247205529	0.0100000000408045	0.0709562196920886	1.7749919721493	0.182765487835485
2	55474026	A	G	0.989999999996535	0.880340590212024	0.878201555445175	0.898215074006899	0.0834781400071029	0.772638130493266
2	55474963	G	A	0.99	0.989999996997625	0.99	0.989999997487012	7.63715757861508e-07	0.999302722129886
2	55479163	T	C	0.666997076784936	0.374858651127814	0.0672563824933179	0.422477214509925	3.82242275117532	0.0505710648296944
2	55483020	C	T	0.707874415552264	0.388566141957913	0.348277479707825	0.440613390553792	1.05962461888421	0.303300816283614
2	55490819	G	T	0.199465297169917	0.219897747476305	0.190414421356931	0.216567258076364	0.707210576890318	0.400371390936944
2	55492054	A	G	0.99	0.989999998893353	0.99	0.989999999073736	3.08450215027899e-07	0.999556868546041
2	55492076	C	T	0.01	0.0366466872874974	0.0122589795215908	0.0323032772596353	2.64851355337473	0.103646772707602
2	554949	T	C	0.01	0.99	0.834519060398196	0.83026	0.000962137505340433	0.975254912360883
2	55496830	C	A	0.99	0.973569398697167	0.977062361706414	0.976247586709529	0.00507835736224067	0.943188764846557
2	55505681	T	G	0.0100000000000344	0.1421430552282	0.251260894696818	0.120603737226009	1.47594723689251	0.224409692813897
2	55507386	T	G	0.0100000012872385	0.128222766611475	0.120534302155925	0.108952455863624	0.244756990821542	0.620791280032918
2	55508618	C	T	0.0946917597033985	0.149899940190345	0.0545488648668598	0.140901006770973	1.70082622565664	0.192179960260063
2	55509805	C	T	0.0491460721447119	0.0445981698682244	0.0375011596164359	0.0453394779392918	0.0625257386161416	0.802547543779036
2	55510627	C	A	0.0100000006996197	0.0527719480852142	0.0156468609867535	0.0458001206613623	4.68819972979211	0.0303704511156947
2	55513738	C	T	0.0242145351584183	0.16998683377806	0.152870004993079	0.146225949103058	0.0194488143065922	0.889087447933471
2	55516323	T	G	0.013047311963238	0.0874945152649585	0.0108634280047114	0.075359621126778	11.7383920010795	0.000612238977327747
2	55517491	G	A	0.54440015423759	0.493824232031392	0.496560636966134	0.502068107351003	0.00650827210749466	0.935701323667155
2	55518742	T	C	0.0100000000148839	0.124346918433235	0.01	0.105708370731044	6.47804867029536	0.0109214818643005
2	55527108	G	A	0.0909210234791069	0.0449555851018326	0.0624592743138613	0.0524479515573283	0.147206778122983	0.701219080963512
2	55528257	A	C	0.0218117108168759	0.0549386622482249	0.0219115933610996	0.049538969164915	3.14697787864329	0.076067724932217
2	55535620	T	C	0.0100000000155163	0.0568329183444506	0.0746389723952814	0.0491991526568343	0.618039947312804	0.431776587634567
2	55538097	A	G	0.897358093146117	0.952537464948139	0.979526611613938	0.94354322734441	1.88184255043964	0.170124877570396
2	55538976	T	C	0.01	0.103936470352097	0.114288038256581	0.0886248256847049	1.35719049291726	0.244024987728436
2	55539313	T	<*>	0.99	0.99	0.989999999310214	0.99	-3.48838954158762e-08	1
2	55539905	C	A	0.99	0.01	0.66699707979903	0.16974	1.50516971407978	0.219877627209182
2	55540565	G	A	0.99	0.98999999988601	0.98999999927554	0.98999999990459	-3.45721060226251e-08	1
2	55541372	C	A	0.989999997743354	0.99	0.989999999999982	0.989999999632167	1.27442869953376e-07	0.999715162068163
2	55546517	C	T	0.976246286564288	0.984579458754898	0.986537005190013	0.983221151687828	0.0439810596018011	0.83388885515133
2	55552995	A	G	0.507103620290438	0.67217925961954	0.434256307051379	0.645271930408896	11.3451483049291	0.000756453285167846
2	55553665	A	G	0.989999999872552	0.964556519962003	0.989999995022401	0.968703807187422	2.84889033781771	0.0914370283382794
2	55554598	G	A	0.533051751925414	0.619558822816713	0.529105228811202	0.605458170261431	4.13169634026703	0.0420871421714657
2	55557928	T	G	0.355057260848604	0.573952126359075	0.444703083246255	0.538272263280868	1.51115339781592	0.218963172431073
2	55560298	T	C	0.99	0.989999999959146	0.99	0.989999999965805	1.13593953683865e-09	0.999973108336439
2	55560388	T	C	0.346461152549659	0.685267914834311	0.50554576212086	0.630042412581913	2.499033842477	0.11391616415016
2	55560638	G	A	0.576343085586338	0.611142265262005	0.552974061726551	0.605469998974871	1.15414135050604	0.282683895027037
2	55561896	A	G	0.99	0.989999999978174	0.989999999947059	0.989999999981732	-7.90017850426095e-10	1
2	55563020	A	G	0.730899984403119	0.681417677245638	0.579098135977724	0.689483293312307	0.422937235778646	0.515475047572728
2	55563364	T	C	0.989999999999952	0.99	0.989999999987425	0.989999999999992	-2.72584845302298e-10	1
2	55563488	G	A	0.509228148438224	0.646181069602914	0.646813186454629	0.623857743453069	0.361145137837728	0.547870942125904
2	55571085	C	T	0.291238550181456	0.596113556746708	0.726189958354442	0.546418930676572	2.28972845580897	0.130232705901826
2	55573233	G	A	0.989999999984157	0.989999999984946	0.99	0.989999999984817	4.79178630991909e-10	0.999982534187939
2	5557465	C	T	0.99	0.99	0.99	0.99	0	1
2	55575981	G	A	0.592510410409006	0.566437075129436	0.52792539817841	0.570687028780006	0.342440488808078	0.558423901565025
2	55576469	T	C	0.989999999830872	0.99	0.99	0.989999999972432	5.11383778278319e-09	0.999942942395427
2	55582236	G	A	0.989999999997075	0.989999999973115	0.99	0.98999999997702	1.53902408853904e-09	0.999968698671523
2	55582302	C	T	0.989999999997682	0.909076546050099	0.957396230692976	0.922267069043555	0.380375402638046	0.537402395679136
2	55582684	A	T	0.647506663498881	0.563428537585148	0.535100863656807	0.577133272109086	0.301762728375578	0.58277945297523
2	55584160	G	A	0.48066989624829	0.332047273388473	0.440788480877153	0.356272760914623	2.74957561371875	0.0972802458671837
2	55585625	C	G	0.415501956385327	0.670886204521719	0.556511211937148	0.629258572075487	1.54586014256009	0.213747638038569
2	55585915	A	G	0.563913875146583	0.658841074740719	0.627697049974085	0.643367941206875	0.104265599783371	0.746769581011689
2	55585964	C	A	0.556254076026282	0.59726372289581	0.558954942298792	0.590579150456077	0.498809591647627	0.480023644760503
2	55587938	C	T	0.545283898897387	0.679974092326323	0.662261377605302	0.658019590797406	0.00635164328657427	0.936478088449987
2	5559013	T	G	0.756944088720283	0.759761694906883	0.631528615373022	0.759302425098467	8.5152347879202	0.00352185482187045
2	55590761	T	G	0.989999999998055	0.881959266325816	0.937641785735268	0.899569905914391	0.598656024175037	0.439091273665024
2	55590817	T	G	0.989999999915327	0.99	0.99	0.989999999986198	2.64141016686375e-09	0.999958993001357
2	55595057	T	C	0.99	0.989999999673984	0.99	0.989999999727124	3.57535917138316e-08	0.999849131039816
2	55599736	C	A	0.99	0.99	0.99	0.99	0	1
2	55599810	C	T	0.525680559935279	0.654642065641495	0.610786105727407	0.633621340211382	0.281895715585108	0.595461381188448
2	55600333	A	G	0.505126659286465	0.396944995893055	0.464546140195453	0.41457860702618	0.795706435417686	0.372380183073945
2	55600755	T	C	0.99	0.971334581518547	0.99	0.974377044731023	3.11773610724408	0.0774443096994221
2	5560128	C	T	0.724084767392777	0.691241279408379	0.673633200199112	0.696594767949836	0.44301285626166	0.505671851197306
2	5560403	T	C	0.900184242281006	0.896735982514862	0.928968710632685	0.897298048856743	1.88532937925743	0.169729663285013
2	5560650	G	A	0.227636729355788	0.25410252849446	0.321272521297808	0.249788603234856	3.87685112882621	0.048956295076091
2	55609948	T	C	0.0100000000000184	0.0100000000005416	0.0946917604947367	0.0100000000004563	1.09010460477358	0.296448032997863
2	55615366	A	G	0.435898154779628	0.728893534618463	0.719314896429257	0.681135287704733	0.202462219718336	0.652740710740758
2	55616597	C	T	0.98999999584089	0.984275216580446	0.984788980719547	0.985208355599898	0.00186950801832999	0.965511967036757
2	55617604	G	A	0.46680547974131	0.402652718742854	0.440106816108741	0.413109618785603	0.436501355931519	0.508815953707099
2	55619923	C	T	0.611886910261448	0.770200313801981	0.686984360240004	0.744395229024874	1.34436994083335	0.246264788125781
2	55622825	C	T	0.0100000006605683	0.0637774153356862	0.0907026749500471	0.055011696743642	3.54748018959915	0.0596359487458821
2	55627913	G	A	0.421856944058608	0.394411628590997	0.438821996395235	0.398885215012217	1.04497280074268	0.306667743692565
2	55630689	C	T	0.681623430491628	0.474446739886311	0.454071611534029	0.508216540454978	0.534723364441975	0.464627800193503
2	55632928	C	T	0.0100000003100718	0.0645162946168269	0.0976578048764611	0.0556301386448258	4.96429489811381	0.0258758628163245
2	55636351	T	C	0.01	0.137640580319919	0.116690364468871	0.116835165727772	7.15813111784267e-06	0.997865287623679
2	55636755	T	C	0.0100000000079845	0.137297833754598	0.129951482493927	0.1165482868539	0.0477882434852584	0.826957583908823
2	55640033	G	A	0.562164023815838	0.75759879770889	0.662408586997758	0.725742929564323	1.53718495964708	0.215037305100986
2	55640649	G	A	0.01	0.117254823762549	0.116640829592863	0.0997722874892535	0.366769610057474	0.5447703944647
2	55642887	C	T	0.0100000007361984	0.0792248717495672	0.110857566754513	0.0679412177743881	4.31195652162881	0.0378454114701387
2	55649209	A	G	0.469970331854531	0.658079172769689	0.57352294618198	0.627417431700519	1.44203432770698	0.229810425523825
2	55649449	G	C	0.0100000002305478	0.0735631729420135	0.0982634754699262	0.0632023757900446	3.15919870211496	0.0755002334385492
2	55652554	C	T	0.688283463916131	0.393774688183256	0.596569336326993	0.441779618627714	1.32260482317078	0.250125100927123
2	55655245	T	C	0.444259838898034	0.711794516160381	0.625380536773381	0.668186363766619	0.169917292713572	0.680185322712658
2	55658104	A	G	0.99	0.99	0.99	0.99	0	1
2	55658147	G	A	0.0100000000568627	0.0838229174750236	0.11641636944786	0.0717897819358634	1.33808609670645	0.247371771096412
2	55659333	T	C	0.635277448241391	0.473681725808104	0.593568120926591	0.50002182856473	1.22404549832542	0.268568180025051
2	55668491	G	A	0.88269341875324	0.774251398794053	0.983338765813294	0.791927448047401	7.89912174656378	0.00494588056178022
2	55668771	A	C	0.214055315901582	0.228908153980916	0.144051917941956	0.226487141373985	5.22043456500641	0.0223229719572421
2	55680496	G	A	0.28823162611098	0.317718665836202	0.224853061765217	0.312912278360991	4.42012684689983	0.0355173959692126
2	55685658	A	G	0.367549979406947	0.333489937112188	0.242150273386537	0.339041724006233	2.25033632332317	0.133585366205481
2	55686459	T	G	0.989999999999953	0.989999999999979	0.989999999999556	0.989999999999975	-2.09842508947806e-12	1
2	55687786	T	C	0.989999999814074	0.99	0.989510303272965	0.989999999969694	0.00171951204373593	0.96692360083532
2	55688713	C	T	0.5	0.0100000000000242	0.0100000000000149	0.0898700000000203	0.242830656969244	0.622169098871736
2	55696124	A	G	0.212281639064326	0.085280998743463	0.122679779802255	0.105982103115764	0.186509969710035	0.665837353317826
2	55702485	A	G	0.989999998897474	0.989999999385304	0.98774249243204	0.989999999305788	0.0535567946561624	0.816985880244431
2	55704333	C	A	0.493235159375028	0.447436598554977	0.416086036699339	0.454901763968645	0.52416826594595	0.469069014195922
2	55705206	A	G	0.99	0.303371563278413	0.251740382591798	0.415291998464032	0.753654609843475	0.385321620663336
2	55709416	G	A	0.246583173974802	0.378153990712945	0.27418759662582	0.356707947584628	2.27402102799081	0.131558173668959
2	55710542	C	A	0.98999999964137	0.99	0.989999996819847	0.989999999941543	-5.34581490473125e-07	1
2	55713102	G	A	0.212146949951914	0.454489389982009	0.261088592043619	0.414987572257104	2.76246673227211	0.0964993401652156
2	5571360	A	G	0.511047071225622	0.383303761653979	0.473082390241774	0.404125921114157	1.28835069625368	0.256352118921832
2	55716650	T	G	NA	NA	0.99	NA	NA	NA
2	55718769	A	G	0.99	0.989999997511575	0.99	0.989999997917188	6.906037445183e-07	0.999336937486037
2	55719586	G	A	0.989999999990502	0.99	0.99	0.989999999998452	3.20676602583366e-10	0.999985711925752
2	55727476	G	A	0.543769562838996	0.811990951824156	0.895774275812939	0.768270865419575	11.8456981006322	0.000577947048780414
2	55727937	C	A	0.987210644776712	0.989999999745336	0.989999999999984	0.989545334885451	0.0761326483997147	0.782608395940471
2	55728217	G	T	0.555831379565901	0.5416348849317	0.30454900459241	0.543948913557075	7.9221563622108	0.00488330353440263
2	55728545	G	A	0.33300288139738	0.866387839426443	0.989999999992456	0.779446091267706	3.71671602392467	0.0538702240190955
2	5573240	T	G	0.0100000000079419	0.01	0.01	0.0100000000012945	8.22120910489317e-11	0.999992765510199
2	55734805	T	<*>	0.989999999989514	0.99	0.99	0.989999999998291	1.13772102649983e-10	0.999991489443609
2	55739093	C	T	0.62901992887496	0.868856800073905	0.941945560866586	0.829763390068477	0.79085670303334	0.373841202988983
2	55741666	T	C	0.423227883066096	0.422089077813343	0.281927535808197	0.422274703069542	4.12955202112491	0.0421405049011458
2	55743202	G	A	0.971592167252874	0.937280624675071	0.989999999316353	0.942873406115253	3.4861028401174	0.0618861127764303
2	55747935	A	G	0.99	0.99	0.99	0.99	0	1
2	55749085	T	G	NA	0.989999999999979	0.989999999999979	NA	NA	NA
2	55749193	A	G	0.5	0.989999999999952	0.989999999999934	0.91012999999996	0.330115927345835	0.565590833827539
2	55749902	G	A	0.749239498190944	0.518063118873749	0.324316438300239	0.555744868702452	9.40692482580536	0.00216167468948238
2	55750248	G	A	NA	0.99	0.989999999998357	NA	NA	NA
2	55750738	T	C	0.99	0.99	0.99	0.99	0	1
2	55756704	A	G	0.256620253494037	0.155854612834935	0.15722800010515	0.172279412262368	0.0636181264976134	0.800866119856701
2	55757885	T	C	0.539202618417105	0.355516544910878	0.311273943441209	0.385457374892393	1.66358976559585	0.197119337115668
2	55757939	G	A	0.801924119205324	0.920576086278283	0.966527397791693	0.90123581564539	7.65141475445011	0.00567278162230627
2	5576475	C	T	0.903512984462364	0.819203900034887	0.855929024776686	0.832946280796566	0.0335683913197998	0.854627922589409
2	5576619	T	A	0.922108564427381	0.721368064231095	0.62651509461269	0.754088765763089	2.21632934418175	0.136557390781083
2	55771786	G	A	0.989999999924137	0.989999999881519	0.99	0.989999999888466	1.77267798001861e-08	0.999893768091166
2	55772488	G	A	0.989999999584199	0.989999999485093	0.99	0.989999999501247	1.4475666061612e-07	0.999696429665673
2	55776793	G	A	0.370097316520867	0.326651958149167	0.304214573116143	0.333733551563754	0.524819867932543	0.468792873912492
2	5577956	A	G	0.664649314575239	0.593416756599432	0.607739664384312	0.605027663549489	0.00568536499385114	0.939895377674925
2	5578212	C	T	0.813423122928041	0.612129333695968	0.58226768232255	0.644940221340796	2.42363970967932	0.119516949797562
2	55793476	G	A	0.778691044458896	0.849658824962841	0.907985798959686	0.838091076740698	5.50789827206833	0.0189307821233761
2	55795378	A	G	0.99	0.99	0.99	0.99	0	1
2	5580295	A	G	0.124247409785441	0.0418968611844276	0.0207860604047044	0.0553200006063928	0.549271077335235	0.458615684559287
2	55806313	C	T	0.544545962522171	0.532567033039106	0.338612602859864	0.534519598544846	4.48377360500422	0.0342180888227007
2	55806462	C	T	0.881393044831419	0.884030112905796	0.972266624794535	0.883600270809672	4.45937073908123	0.034710281922001
2	55807288	C	T	0.148758370009777	0.102581824714241	0.0519215698052631	0.110108601597413	1.28939692800291	0.25615911888563
2	55815997	T	C	0.989999999999997	0.943481379885035	0.928654038586051	0.951063914963774	0.160069603669707	0.689092442479059
2	55819752	C	T	0.773010185012865	0.890161725042458	0.951934383607893	0.871066024017634	5.97057240801314	0.0145465581566978
2	55821846	A	G	0.676657581797683	0.99	0.911987289790707	0.938925185833022	0.469231809176893	0.493340784648968
2	55827548	G	C	0.470669646189304	0.600167775946924	0.120141309204881	0.579059580796432	15.4093393299563	8.65594309452579e-05
2	55828974	T	C	0.98999999999975	0.972465116475574	0.99	0.975323302490014	0.920200478639416	0.337422338630217
2	55829054	G	A	0.883777675422635	0.90563177485965	0.987152390419376	0.902069556651417	7.36310606113104	0.00665756866084682
2	55829585	G	A	0.800631955427622	0.95053083884071	0.948857743612648	0.926097320844377	0.968049659173195	0.325167070366947
2	5583563	G	A	0.989999999999501	0.930247968891581	0.96635187766648	0.939987549962171	0.17023709077122	0.679901183540853
2	55836056	G	T	0.813817832805666	0.945638740578256	0.973755030040697	0.924151932611324	8.69573608487098	0.00318955287086475
2	55836078	C	T	0.989999998630594	0.963149400668746	0.99	0.967526048136528	3.22565806039913	0.0724926547822618
2	55836165	A	C	0.522389812330222	0.378243426200432	0.305550631008929	0.401739287139588	7.85280808309352	0.00507418329282163
2	55841033	G	A	0.948779886503712	0.817341310552451	0.90659224888388	0.838765798432507	2.72348269229177	0.0988820504888944
2	55841640	T	C	0.528354281557756	0.409272573698568	0.186481880756422	0.428682892079616	7.41012286596457	0.00648578938443138
2	55843413	C	T	0.591289491544476	0.6395994645936	0.49093447733458	0.631724938986593	1.56854003577761	0.210419162627063
2	55843746	A	C	0.810942883774172	0.934029046280653	0.962499351271255	0.913966001792097	6.40071615447636	0.011407433878062
2	55844105	C	T	0.0302629847497672	0.12141716020183	0.0813551347084629	0.106559029603144	0.696343344799933	0.404015117977186
2	55847423	C	T	0.483938391286396	0.480382872638637	0.333579517357228	0.480962422178221	10.590665128584	0.00113660079467629
2	55850263	A	G	0.0295989070325857	0.11386275936575	0.132968834802829	0.100127751435444	1.32498272736708	0.249699760959256
2	55850333	C	T	0.829318623535412	0.935054326972851	0.936676345398983	0.917819407312548	0.403026782121261	0.525530226038099
2	55850905	T	C	0.989999999606738	0.967632571501801	0.95902817933933	0.971278462282906	0.552953630410089	0.457113347535012
2	55853341	T	C	0.58982499391432	0.455443328001195	0.359878901550663	0.477347539545035	7.47974914194714	0.00623967644605542
2	55855611	G	T	0.0100000000011775	0.0464130679740993	0.101019483710081	0.040477737894513	1.87768602173416	0.170597379680372
2	55857376	A	G	0.99	0.99	0.99	0.99	0	1
2	55872538	T	C	0.734643793890628	0.981739190442171	0.940210130170751	0.941462640804269	0.00133722313425064	0.970829409585136
2	55875368	C	T	0.769577717014648	0.9899999996708	0.99	0.954071167597848	3.94054087610896	0.0471356200497755
2	55876685	T	C	0.99	0.99	0.99	0.99	0	1
2	55877113	C	T	0.577119240830197	0.605674476126349	0.497011218667396	0.601019972773076	4.78342628873539	0.0287348929647303
2	55879360	C	T	0.989999999983965	0.99	0.99	0.989999999997386	3.74338769390598e-10	0.999984562660134
2	55886602	T	C	0.43442153664711	0.37305094527783	0.244201803359707	0.383054351671022	4.43796607123797	0.0351480970758756
2	55886780	C	T	0.01	0.0100000000000242	0.99	0.0100000000000203	14.9172839660733	0.000112329116367316
2	5588753	T	C	0.848984714744963	0.90477767203909	0.876895464047904	0.895683420000147	0.53919293025399	0.462767394880205
2	55887749	T	G	0.829302393468137	0.989473976340003	0.964590378274106	0.963366008331889	0.00453796796716123	0.946291576500702
2	5588929	A	G	0.653821753616666	0.601891554592958	0.622002664450087	0.610356177033822	0.11182811998143	0.738072369560789
2	55889466	G	A	0.692990629858752	0.584163810857331	0.927149717809029	0.601902582354563	21.0199315099046	4.54530199749808e-06
2	55889876	G	A	0.890248059160629	0.956685043086707	0.961224152894718	0.945855814706756	0.155918632665874	0.692942274252066
2	55892261	A	C	0.436219686791354	0.350369635864162	0.142595497758751	0.364363194165295	16.0602424957786	6.13588262292035e-05
2	55894247	T	C	0.288431833228508	0.334310632112413	0.240783450791216	0.326832387894337	1.97461926765327	0.159958405218881
2	55896598	T	C	NA	0.540459915901166	0.886192425664721	NA	NA	NA
2	55897700	T	C	0.593305367883295	0.291989766260725	0.278385903119777	0.341104209325204	0.15879308903797	0.69027012952788
2	5590257	T	C	0.0661785510555178	0.184198661594587	0.190772356732589	0.164961383576719	0.397901387298528	0.528175062781447
2	55903016	A	C	0.727924820732142	0.773822069525457	0.893592546302845	0.766340817972147	13.2893766483088	0.0002669142106763
2	55903620	G	T	0.0158710323449003	0.138109119092384	0.122319377313713	0.118184310952545	0.014870453639296	0.902942996847859
2	55907304	T	C	0.989999998876783	0.989999999827347	0.99	0.989999999672405	1.02454822561943e-07	0.999744608607056
2	55912961	T	C	0.5	0.396406417848176	0.201261638770712	0.413292171738924	2.10224540420645	0.147083003198637
2	5591493	A	C	0.989999999949404	0.99	0.989999998260771	0.989999999991753	-3.15024447474497e-07	1
2	5591550	G	A	0.762880186173539	0.751361132212334	0.815207031133186	0.75323873800801	1.9850369716302	0.158860776445176
2	55929294	C	T	0.540212954956759	0.485913848263884	0.277904152071499	0.494764602654823	6.6249410629211	0.0100560470464176
2	55930626	C	A	0.988709321711344	0.929778335206935	0.96019601814552	0.939384086007153	1.13884393926698	0.285896741538345
2	55930749	C	T	0.353560928193192	0.265813245720035	0.232220893070447	0.28011611796316	1.96352982668538	0.161136312446796
2	55930984	C	T	0.989999998763295	0.989999999690269	0.99	0.989999999539173	1.68644178855063e-07	0.999672338264794
2	55931181	G	A	0.249496144986116	0.385143787766813	0.468349192693621	0.36303322199356	0.40581715376164	0.524100224557581
2	55934544	A	G	0.98999999934415	0.99	0.981558761892521	0.989999999893096	0.585600489660856	0.444125442608694
2	55936070	A	C	0.0100000000021367	0.258544662281598	0.124464474563802	0.218031882330046	0.767435399255549	0.381011603217758
2	55939646	A	C	0.952045167068983	0.877164041366338	0.889144061802434	0.889369664855869	6.90987087842593e-05	0.993367610455863
2	5593978	G	A	0.469744578786934	0.349778177539313	0.459595400497558	0.369332700942675	5.0620982171933	0.0244546137458579
2	55940633	G	T	0.99	0.976025263620608	0.974952571498028	0.978303145650449	0.0948642952604504	0.758081967614308
2	55941440	G	A	0.989999999943464	0.934070673559481	0.978705121606234	0.943187153760071	1.07216561965861	0.300456795507122
2	5594237	G	A	0.989999999987567	0.962540299733202	0.976015246815592	0.967016230874664	0.112051593638879	0.737820406627029
2	55944508	C	A	0.989999999267269	0.969798929827336	0.970873691572978	0.973091704146045	0.0270465549185876	0.869370317707958
2	55945206	A	G	NA	0.01	0.688283464131352	NA	NA	NA
2	5594768	T	C	0.261462045484772	0.157012433603507	0.135866613084514	0.174037720340153	1.54730101773456	0.213534326437367
2	55947994	T	G	0.98999999991625	0.939083021106233	0.981401710560219	0.947382488652266	1.83948249715213	0.175011613854885
2	55950628	C	T	0.526329714566617	0.551140361885419	0.70119270119152	0.547096226372454	17.234572900858	3.30369222574917e-05
2	55950664	T	C	0.99	0.99	0.99	0.99	0	1
2	55956223	A	G	0.594393812065706	0.416306497467803	0.489987374289154	0.445334729747261	0.128532610640791	0.719958356295774
2	55958891	T	C	0.838101120308356	0.9301916145948	0.966529314985541	0.91518086402611	3.45717318185638	0.0629778960738995
2	55959821	A	G	0.989999999998645	0.99	0.99	0.989999999999779	9.94727157677056e-12	0.99999748352831
2	55960964	T	G	0.989999999973854	0.98123228453568	0.99	0.982661422152103	0.516055927477711	0.472528977464407
2	55969580	G	A	0.944719899747934	0.912006600232437	0.948489214261166	0.917338868053463	1.93228863499632	0.164508274079881
2	55970231	A	C	0.417315396507532	0.449984924662948	0.559254857754703	0.444659791573615	4.6127067265421	0.0317359032716046
2	55970281	T	C	0.451332086178673	0.448706140146415	0.578198804087193	0.449134169349673	5.08747603838605	0.0240992412093786
2	55973732	C	T	0.80563153999396	0.71264277698213	0.731077401230652	0.727799945353058	0.00766429345061774	0.93023756238691
2	5597978	G	T	0.738030744633973	0.585477069916237	0.469993709948176	0.610343318895228	0.770769274272393	0.379979176343953
2	55986436	C	A	0.740272938598077	0.738251974123668	0.762377728977012	0.738581391332997	0.493318477403847	0.482450730326909
2	55988293	T	C	0.712381217513567	0.342003819353745	0.368235312018348	0.402375335253796	0.134296647283306	0.714018072819029
2	55988681	T	G	0.6293717877823	0.419692593833672	0.525493708744926	0.453870302447298	2.15031298833571	0.142540829110817
2	55988870	A	G	0.791209124492439	0.989999999876176	0.952939491326925	0.957597087188627	0.050743951500844	0.821773762541736
2	55991651	T	C	0.722523456039263	0.480342595315758	0.541452040109089	0.519818075613689	0.228939391164449	0.632311371471119
2	55992034	A	G	0.99	0.989999999993422	0.99	0.989999999994495	1.39680656834786e-10	0.999990570075931
2	5599401	C	T	0.986025006965274	0.953220767677162	0.99	0.958567858681124	6.75425787696468	0.00935242364499596
2	55994856	T	C	0.676078455758511	0.463397243541453	0.501260644950308	0.498064281132833	0.00476662620520412	0.944957177035748
2	55996024	G	A	0.99	0.99	0.99	0.99	0	1
2	55999893	G	T	0.954359573627475	0.961627614020505	0.953085654827388	0.960442923436441	0.0449961894111729	0.832011035601087
2	56004592	C	T	0.895891285458678	0.790349781724811	0.768597858966411	0.807553046833431	1.77871153187194	0.182307622524364
2	56004636	T	C	0.99	0.99	0.99	0.99	0	1
2	56007034	T	C	0.869925404735944	0.712325303798025	0.741646756529845	0.738014120250905	0.0107377438562789	0.917468466676319
2	5600812	C	T	0.667568409259783	0.339895930181407	0.315136430752303	0.393306544271182	3.65536271530943	0.0558889846126642
2	56008904	T	C	0.864222584381174	0.697868614747346	0.614640940155572	0.72498431179766	2.76864272784115	0.0961276391917504
2	56010558	G	T	0.916970652677227	0.606893960684452	0.691671657366131	0.657436461479274	0.454072039074541	0.500407524356296
2	56010803	A	G	0.636579255339526	0.649063891460444	0.64769388397443	0.647028895772734	0.000265787984245228	0.986992659918565
2	56011881	C	T	0.857233855766876	0.720217654671543	0.734146931324014	0.742551295450083	0.0578315212022934	0.809956730436711
2	5601797	G	A	0.983884079100093	0.961370094700062	0.9870299397253	0.965039874157267	1.84774622118197	0.1740457498633
2	56029071	C	A	0.825405114483956	0.674584954601607	0.676919275375527	0.69916864066243	0.220572701080432	0.638603894960878
2	56029444	T	C	0.825723867698937	0.663595404646858	0.677177568997371	0.690022344124347	0.132231631684918	0.716129336030008
2	56029471	C	T	0.989999999590054	0.989999998044112	0.99	0.989999998296101	5.42813707003835e-07	0.999412151485445
2	56031305	C	G	0.919783546708188	0.754640757181158	0.822546818550056	0.781559031874064	0.236559501851878	0.626702142276044
2	56032652	C	T	0.886643422790798	0.792355886345255	0.831243296315266	0.807724754785879	0.178141987200991	0.672974873599946
2	56033427	C	T	0.62514133369311	0.692407659307151	0.595229868137769	0.681443248232063	0.473661337149459	0.491307586931097
2	56034163	A	G	0.91974438619932	0.863799114930185	0.867589594153072	0.872918194147054	0.038159928720591	0.845122350336604
2	56035750	A	G	0.98999999863284	0.99	0.99	0.989999999777153	7.15580458084468e-08	0.999786563204327
2	56036226	A	G	0.99	0.880619681409068	0.900652115269476	0.89844867333939	0.00458608700233969	0.946008007396806
2	56036435	A	G	0.857993161392582	0.798394900774541	0.777179329869326	0.808109417255282	0.669833834463595	0.413109545893045
2	56036796	G	A	0.99	0.76904677402411	0.779783767618537	0.80506214985818	0.103386661496436	0.747802748187062
2	56037076	C	T	0.557442817600961	0.326060882535908	0.37671097360322	0.363776137951512	0.128019924815674	0.720493947723173
2	56039510	A	G	0.806670874231395	0.516284195774501	0.592544729998666	0.563617224362975	0.314028968811291	0.57521830853741
2	56039930	T	C	0.864238497951577	0.611115852254681	0.608972428940935	0.652374843503275	0.514389595810399	0.473244782905316
2	56040099	T	C	0.860431324528645	0.844116447522209	0.829446965093824	0.846775772474258	0.0773325175485949	0.780945384373189
2	56041133	G	A	0.857340313001578	0.61863441004709	0.726913495805283	0.657543472228671	0.769747965104681	0.380295032626298
2	56048237	G	A	0.99	0.867605091370473	0.902652871683749	0.887555461477086	0.289927272198542	0.590267139721947
2	56049724	A	C	0.989999999663823	0.99	0.99	0.989999999945203	9.46104311327359e-09	0.999922391449607
2	5605088	G	A	0.989999999071586	0.99	0.989187080835265	0.989999999848668	0.00665437532628405	0.934985195385874
2	56051666	A	G	0.918387774381371	0.940301057505677	0.945973102960455	0.936729192356415	0.285769243890763	0.59294454246067
2	5605700	C	A	0.99	0.989999999992875	0.989999999999977	0.989999999994037	1.33863736609107e-09	0.99997080748358
2	56066109	C	T	0.834410441018159	0.435429847521848	0.560753018177724	0.500463684261747	1.34526229472871	0.246108079593806
2	56066804	G	T	0.99	0.989999997569413	0.989999999999987	0.989999997965599	5.48964907366265e-07	0.999408830100213
2	56067567	T	C	0.989999999514907	0.7742010378492	0.84102480973423	0.809376268600711	0.933592796757814	0.333931076020669
2	56068378	C	T	0.989999999400027	0.820710204842582	0.841383180326158	0.848304441355446	0.0505156726771092	0.822168382181305
2	56069033	C	T	0.989999997593799	0.694516023710678	0.800608139327056	0.742679911453627	2.74042436635476	0.0978387814144768
2	56069151	A	G	0.989999998279671	0.743548036556007	0.797036956515535	0.783719706316964	0.182549736680371	0.669191132247739
2	56070352	G	A	0.568706762652258	0.342622237904526	0.442793341749483	0.379474015438407	2.02525039731479	0.154703422119308
2	56072066	T	C	0.989999999999046	0.730677729992236	0.814596649893676	0.772947260003346	0.346621026208562	0.556032145894414
2	5607349	G	A	0.680822433335655	0.742026604230344	0.767997869829039	0.73205032437451	1.18148754392775	0.277053369142562
2	56082610	C	T	0.926984322510212	0.881885828440107	0.888297022778532	0.889236882973534	0.00107332798541804	0.973864632966452
2	56084986	T	C	0.99	0.968157063789044	0.976007310922601	0.97171746239143	0.0908682422653952	0.763076253680297
2	56085063	G	A	0.949850010087474	0.896683272347428	0.963643029842651	0.905349450599055	2.18679733081601	0.139198486232724
2	56087080	C	T	0.989999998077622	0.935966891146723	0.969521443294435	0.944774287576459	2.1488353949509	0.142678079854039
2	56087766	C	T	0.857856929372933	0.989999999999997	0.94357281554028	0.968460679487785	0.115808194637761	0.733626075940286
2	56089540	A	G	0.59957595226044	0.350339948226983	0.444670433125886	0.390965416884437	1.85290218146881	0.173446230416161
2	56092225	A	G	0.99	0.989999999989436	0.99	0.989999999991158	1.68352419698085e-09	0.999967262181037
2	56092612	C	T	0.299621423748413	0.341643266752692	0.442727257433469	0.334793706342994	1.08565328449169	0.29743631114956
2	56094999	T	C	0.915422481183035	0.876628204227575	0.887196383349133	0.882951671371315	0.0120632774124422	0.912541856968687
2	56096892	A	G	0.878107417492536	0.762495497039499	0.713451602753751	0.781340240073344	1.37061161539497	0.241706827524098
2	5609982	A	C	0.315875682134336	0.413105504445259	0.404197174198397	0.397257043408578	0.0300633016662543	0.862346676440716
2	5610080	G	A	0.782747466860775	0.653273076932599	0.669708006722536	0.674377402490892	0.0138534245621256	0.906304913834462
2	5610163	C	T	0.808034617950411	0.739114614372437	0.661195754991384	0.750348574955647	4.03552479974276	0.0445518166685088
2	56103170	G	A	0.922201588161217	0.946790734353174	0.959993663356887	0.942782703523885	0.473164145933745	0.491535103637303
2	56103352	A	G	0.917141907898247	0.943391871299843	0.954289785495078	0.939113127265383	0.113253470284508	0.736470079587453
2	5610728	G	A	0.642832037414921	0.733683651041564	0.594372548042709	0.718874838020421	12.0300759807395	0.00052348942384571
2	56108689	G	A	0.946762752756346	0.955314333941674	0.942854815803362	0.953920426208466	0.312833387828271	0.575946687671825
2	56110552	T	C	0.455595706461673	0.363698184089788	0.451455462566785	0.378677480236405	1.24361431460452	0.264775622560668
2	56111099	C	A	0.936189115733192	0.931859278532548	0.952296440094456	0.932565041996253	1.33392979622476	0.248107304447729
2	56111309	C	T	0.778709811381001	0.830589567097978	0.827831096514528	0.822133166916111	0.0037219275226868	0.951353154678129
2	56112440	C	A	0.746021399280662	0.543971186588458	0.575359013228627	0.576905371257287	0.00168121461312458	0.967293809434674
2	56115859	G	A	0.98999999975274	0.989999999540856	0.99	0.989999999575393	9.86176879419163e-08	0.999749436698646
2	5611779	G	A	0.61776503467839	0.539892582622752	0.587348485897668	0.552585792307821	0.638181275435269	0.42437015196928
2	5611872	A	G	0.755182852007782	0.950833109489854	0.938101472675501	0.918942117520277	0.80880448057359	0.368473942574791
2	56119967	G	A	0.750503840641482	0.636194118782931	0.575410159798663	0.654826603445875	0.3425817583533	0.558342759523535
2	56124284	G	T	0.58021098913549	0.433071906603168	0.559294052990597	0.457055577055936	3.63891548557632	0.0564436903254033
2	56125319	T	C	0.80501071135514	0.887263708082315	0.914190112023964	0.873856469615785	1.79481808301941	0.180340227952375
2	56128027	T	C	0.751907704299779	0.5	0.800941983389145	0.541060955800864	11.5691423329403	0.000670553405032117
2	56128169	T	C	0.99	0.989999999892802	0.989999999412362	0.989999999910276	-3.04615763543812e-08	1
2	5612893	G	A	0.916677810020189	0.94992030101736	0.983642598842574	0.944501774984821	6.6310718866755	0.0100214941586741
2	56129870	A	C	0.408475833077925	0.384706622699309	0.564490865532531	0.388581003991023	5.93990867491963	0.014801785633533
2	56129880	T	G	0.224122533946123	0.208325450703347	0.285057110431803	0.210900375271919	1.01185186785773	0.314459597216666
2	56131224	A	G	0.419327484688773	0.446669224866591	0.572166901610017	0.442212521217607	4.93994329680816	0.0262428975336428
2	56133040	C	T	0.563539627389436	0.381564153098392	0.472166002677943	0.411226155407832	1.6865474260998	0.1940567203657
2	56134827	G	A	0.55525154838115	0.640000844875947	0.590933649595195	0.626186709547295	0.242012665017027	0.622756226305102
2	56135497	T	C	0.737117259542994	0.741331332634274	0.87830866602959	0.740644438720395	9.3342722436738	0.00224907392364636
2	56140531	A	G	0.62724855663889	0.647559562211612	0.667513344309416	0.644248868303259	0.0812920250963413	0.775554074441936
2	5614214	G	T	0.699117325820057	0.749090156275971	0.767631509518496	0.740944584911657	0.334969003463279	0.562747704784352
2	56142998	C	A	0.857856928661788	0.668956831969639	0.915226650577427	0.699747547730459	1.31355330474854	0.251752316588462
2	56145541	T	C	0.748458062638109	0.925148198456411	0.899985927101889	0.896347706318027	0.007579732745863	0.930622500040012
2	56154316	A	C	0.99	0.99	0.99	0.99	0	1
2	56155990	G	A	0.989999999966003	0.99	0.989999998170617	0.989999999994458	-2.69699307115095e-07	1
2	5615847	G	A	0.99	0.849610497589953	0.945259380106446	0.872493986482791	0.432075688842122	0.510972193137853
2	56161538	G	A	0.821054502074184	0.616466520736109	0.769734520915169	0.649814361694215	7.660981608292	0.00564277957761279
2	56162260	A	G	0.989999998490333	0.99	0.99	0.989999999753924	7.30115985952105e-08	0.999784406340198
2	5616371	A	G	0.01	0.0154097952189911	0.01	0.0145279985982956	0.299024710516657	0.584494486595522
2	56163904	T	G	0.750503840641482	0.989999999999979	0.867091149597297	0.950962126024544	1.27922987885206	0.258042275394687
2	56164916	G	T	0.448425710833937	0.38303960311393	0.433901428977642	0.393697538672291	0.875373105974522	0.349472087873626
2	56165041	T	G	0.400405178993975	0.357559926854408	0.391122470093752	0.364543702953157	0.384822649880112	0.535033469768959
2	56166944	C	A	0.744055933580695	0.785443741990451	0.81105278614384	0.778697529219661	1.02432152499521	0.311496119942567
2	56167073	G	A	0.56068748639441	0.46848179635286	0.489989896524148	0.483511323829633	0.0203382884698676	0.886596326411967
2	56173994	C	T	0.98999999999975	0.989999999968077	0.989999999895019	0.98999999997324	-2.23962518726244e-09	1
2	56176031	T	C	0.989999999999979	0.66699707979903	0.5	0.719646555791785	0.17686884648362	0.674078028872269
2	5617681	G	A	0.963658465627567	0.641848703252665	0.728606906799575	0.694303694519774	0.585356783241736	0.444220259659073
2	561786	A	G	0.931797351785488	0.828764666105071	0.847958477454658	0.845558993870979	0.00106264203268044	0.973995012729137
2	56183908	A	G	0.99	0.99	0.989999999999985	0.99	-2.01856163933023e-12	1
2	56184398	T	C	0.588066476214433	0.700048792197159	0.648336932752833	0.681795674691975	0.243041099006015	0.622018249366692
2	56184498	C	T	0.772458652537281	0.794240679368466	0.861654409119166	0.790690208994983	5.86374064593734	0.0154559126555307
2	56186525	C	A	0.613116051893496	0.585502817370095	0.606645016070616	0.59000377459741	0.0820998976364868	0.774471609179337
2	56188648	G	T	0.324769865938463	0.218883888794148	0.268128520646096	0.236143303068672	0.685259271558722	0.407781574320627
2	56188956	G	T	0.283626436831528	0.213229235340947	0.26585596375051	0.224703979183912	1.62535977433065	0.202346060141279
2	56189618	T	G	0.687767905636539	0.60257098888259	0.737285565694167	0.616458086313484	8.46363598356219	0.00362316853039335
2	56191470	G	A	0.0562702301677312	0.182671621441622	0.211468079118843	0.162068194663978	2.24086750126654	0.134405556044772
2	5619173	A	G	0.9899999999983	0.99	0.989999999248226	0.989999999999723	-4.16740709040652e-08	1
2	56193418	A	G	0.211672525203573	0.263227860968103	0.338481350719156	0.254824341238485	3.15013707422683	0.0759205850903093
2	56193665	A	C	0.272921118452388	0.35755453977435	0.388731951083794	0.34375929209887	1.32385779890487	0.249900868280301
2	56193909	G	A	0.221646098595912	0.365682818952512	0.369188135437389	0.342204833534387	0.0603246163390769	0.805983604913834
2	56194167	C	T	0.99	0.99	0.989999999965541	0.99	-8.89145537690095e-10	1
2	56194773	C	T	0.310765851850701	0.360465841083105	0.377026301768587	0.352364742838223	0.251977264540644	0.615686253078198
2	56194830	C	T	0.989999999745919	0.99	0.99	0.989999999958585	7.04030142037613e-09	0.999933052295953
2	56196296	T	C	0.989999997949184	0.989999999504676	0.99	0.98999999925113	2.42369246902447e-07	0.99960719337795
2	56198160	T	C	0.989999999944445	0.99	0.95739572856793	0.989999999990944	4.23546317636828	0.0395878204731065
2	56198401	A	G	0.740229521562985	0.846385997286003	0.871110848385655	0.829082491743151	2.4295327562963	0.119068384224416
2	56199047	T	C	0.2355895179814	0.195447363533812	0.213551604159906	0.201990534708769	0.139876000844653	0.708404315341274
2	56199062	T	C	0.244392032197754	0.178839275429204	0.203225310556469	0.189524374782478	0.215422750951218	0.642549906021417
2	56199556	A	G	0.27613048661705	0.246540895695871	0.252493079278588	0.251363999016023	0.000224151314542095	0.988054770938601
2	56201626	G	A	0.34683793588259	0.260587802998383	0.498240302176634	0.274646574658509	8.12204706278308	0.00437301530552447
2	56203798	G	A	0.55897728262282	0.516719728623763	0.575632728544479	0.523607709925609	1.34278343681579	0.246543699411845
2	56205690	A	G	0.752189170967426	0.652671098709924	0.738301013487702	0.668892544487897	1.00046856169584	0.317197156206013
2	56209151	G	A	0.99	0.989999999752001	0.99	0.989999999792425	4.86180375695485e-08	0.99982407045868
2	5620952	A	G	0.380399782936241	0.334749638528525	0.307319035017945	0.342190612066982	0.492021391570867	0.483026990980345
2	56211772	G	A	0.989999999999979	0.892166147650814	0.730899997701241	0.908113065583728	0.789790738133853	0.374163409186093
2	56212864	G	A	0.989999999865461	0.989999999605374	0.99	0.989999999647768	5.4975931946586e-08	0.999812920432329
2	56213091	C	T	0.989999999878307	0.972348994190036	0.970088450603379	0.975226108117225	0.0763735348162989	0.782273403009326
2	56214516	A	G	0.659193750014284	0.744391115023601	0.789830435533072	0.730503944527082	2.53819866071741	0.111121495380625
2	56214578	T	C	0.673980643925977	0.772408749443575	0.795672207670804	0.756364968244207	1.56600379199945	0.210788310367848
2	56216798	C	T	0.712481151669181	0.672940646375262	0.77369316836681	0.679385748738171	2.30523610245827	0.128938687081566
2	56217834	G	A	0.650972217302814	0.748495525924682	0.835541880578811	0.732599226619318	1.03888378189976	0.30808121685847
2	56217900	G	A	0.716781008418756	0.747444440505353	0.714729672191461	0.742446301075238	0.10750747396879	0.74299988310089
2	56218412	T	A	0.99	0.99	0.99	0.99	0	1
2	56218492	G	A	0.695765752928227	0.764793615885544	0.785232792791103	0.753542074223501	1.02585515297939	0.311134165091997
2	56218528	G	A	0.989999999866967	0.857881560530079	0.945158630629173	0.879416866141991	7.8086959600144	0.00519954115481403
2	56228286	G	T	0.757295895678549	0.968553182299049	0.921624276977329	0.934118244579908	0.149445345801765	0.699065970129778
2	56228351	C	T	0.798247254107717	0.748144185065053	0.823125988065148	0.756310985319007	1.18062636148583	0.277228517702044
2	56229384	C	T	0.989999999958798	0.989999999875806	0.989999999999996	0.989999999889334	2.0352277349974e-08	0.999886172665472
2	5623420	C	T	0.989999998617009	0.989999994687565	0.99	0.989999995328065	1.79097970269561e-06	0.998932211439484
2	5623567	C	T	0.956382693067382	0.99	0.976103771114925	0.984520378969983	0.708421416689454	0.399968361896381
2	5623814	A	G	0.99	0.99	0.99	0.99	0	1
2	56238386	T	C	0.989999999912399	0.99	0.989999997287725	0.989999999985721	-4.28307275879434e-07	1
2	56240363	C	T	0.989999999994676	0.99	0.989999999189109	0.989999999999132	-5.77092192343879e-08	1
2	56241624	C	A	0.634133625434221	0.872206096083539	0.91162887803071	0.8334002833677	3.13156681152765	0.076789905898805
2	56244096	A	G	0.99	0.01	0.71496955169712	0.16974	4.16928438429873	0.0411631822318661
2	56244771	A	G	0.989999999982874	0.989999999971111	0.989999999515618	0.989999999973029	-2.51449564746187e-08	1
2	56245554	G	A	0.628827288611175	0.713081494293085	0.806561881312623	0.699348058766934	8.76163980729336	0.0030763232776653
2	56246340	G	T	0.655660029795824	0.833356406117632	0.903060589323667	0.804391896777177	1.22397014542901	0.268582914273828
2	56247327	G	A	0.664730314469378	0.949715780801713	0.923236368741685	0.903263149789542	0.68995021223479	0.406181315892552
2	56249038	G	A	0.841616691944381	0.816031530833234	0.864630632284172	0.820201912094351	1.997571511387	0.15755145768964
2	5625006	G	A	0.410361485896459	0.528420637478849	0.428614491251297	0.50917699577092	4.28607325343228	0.0384258154941042
2	56252929	A	G	0.723612785924664	0.950699387601776	0.918800115172765	0.913684271528406	0.0480236889076237	0.826538594345453
2	56253505	T	G	0.971810936052271	0.901172847066873	0.931219905902755	0.912686855571493	0.55824733433471	0.454967281358586
2	5625445	G	A	0.931748266610219	0.886867722337065	0.83586065748608	0.894183251053589	3.70707287227931	0.0541823316262146
2	5625500	G	A	0.139677161165244	0.129709728156156	0.166538072910358	0.131334419736637	0.523214898914235	0.469473510242477
2	56255832	T	C	0.627904790790214	0.45575203661682	0.592506446266286	0.483812935547083	2.12852269700679	0.144580040170835
2	56256180	T	C	0.792242088029308	0.754204083930241	0.597540729485439	0.760404278598389	10.9123223501382	0.000955266932977146
2	56258606	C	G	0.591061069946748	0.720728152175066	0.731195329475456	0.699592417771851	0.884039133678308	0.347097774686007
2	56260144	T	C	0.99	0.99	0.99	0.99	0	1
2	56269883	C	A	0.941300654793622	0.598142455584175	0.698823929310963	0.654077242055315	1.26025384828636	0.26160304604456
2	56271437	G	A	0.896100732443954	0.665851202649199	0.671291954823933	0.703381876005744	0.767544319408258	0.380977810456549
2	56274120	C	T	0.842642683057293	0.612115390670465	0.704838080202919	0.649691339329518	0.624469692651445	0.429391153523506
2	56279633	T	C	0.989999999711927	0.989999997136607	0.989999999999994	0.989999997556384	7.60914965040892e-07	0.999304001875743
2	56280428	T	C	0.651287701282406	0.501516846152235	0.532425850923847	0.525929495538453	0.0191537313492422	0.889926662886819
2	56282081	C	T	0.963798606197235	0.99	0.972357506356256	0.985729172810149	0.321322562482169	0.570813915349787
2	56292883	G	A	0.937319443857774	0.760685863896347	0.731358598659572	0.789477137430059	3.16250256777276	0.0753475961791858
2	56296626	G	A	0.72362196387727	0.876179047320688	0.861381677459515	0.851312242719411	0.00969838678369643	0.921550844509365
2	56297858	C	A	0.91623536430033	0.770572289540588	0.78088265436547	0.794315370726426	0.122535112653739	0.726301055863878
2	56300279	A	G	0.685537698339701	0.113762923272315	0.266484653943824	0.206962211608299	2.13334168431454	0.144126249816418
2	56314126	A	G	0.98999999984818	0.858679972153665	0.954484763390659	0.880085136667871	5.25121364126237	0.0219314692612279
2	56314205	C	A	0.892090595275776	0.50125039100647	0.678392175288916	0.564957344302367	0.770143859772631	0.380172551834547
2	56315073	C	T	0.718670135584877	0.365222909583038	0.479694825450264	0.422834807421338	0.746031745841093	0.387735519162167
2	56317948	A	G	0.989999999995135	0.883104941109534	0.908837079712006	0.900528835707887	0.0245010488903605	0.875616764574634
2	563219	A	G	0.391793478174637	0.604365519216244	0.564805920613438	0.569716276526462	0.0191122823924433	0.890045069904182
2	563257	G	A	0.984923729155979	0.918409926629487	0.95321488980008	0.929251676441305	1.4846707510011	0.223045167453586
2	56326296	A	G	0.243281080084968	0.064664265959865	0.11713993849176	0.0937788066622567	0.815618670785274	0.36646428571148
2	56330148	A	G	0.989999999885313	0.904671712054298	0.950994378884036	0.918580222970753	1.16931760015232	0.279541499664659
2	56331228	G	A	0.78828807966167	0.57890362853491	0.608443085669222	0.613033294068572	0.00758660848182441	0.930591119732902
2	56331375	A	G	0.585020085679325	0.886863611376059	0.853571315855579	0.837663116687491	0.287339348410585	0.591930604951921
2	56332639	T	C	0.989999998362435	0.849973042758431	0.938249812146768	0.872797436521884	8.5482013865411	0.00345863792315963
2	56335537	T	C	0.54827106756141	0.172550447698719	0.294997125108219	0.233792908736338	2.2573406424742	0.132982250914869
2	56335979	C	T	0.686237191011593	0.533804655785698	0.563184168952249	0.558651159027519	0.00783442112032644	0.929469536248528
2	56336345	C	A	0.989999999493619	0.99	0.989999999999995	0.98999999991746	2.71780088511279e-08	0.999868462713836
2	56338393	C	T	0.941209193580852	0.83242132858176	0.813190729265541	0.850153750576612	0.886057931745213	0.346547811414747
2	56338546	G	A	0.856274228092295	0.557724764116578	0.491833592295899	0.60638832674462	1.80236167723312	0.17942724164509
2	56341068	T	C	0.619026394659087	0.146467756402913	0.278893201098178	0.223494814438669	1.61558740339163	0.203708160542189
2	56342798	G	A	0.75108780899615	0.977853380803659	0.94763587999386	0.940890592599035	0.0519029619576736	0.8197844551891
2	56346637	G	A	0.99	0.99	0.99	0.99	0	1
2	56347309	C	T	0.704006854671341	0.827137345011317	0.861615130799553	0.807067075085901	0.92035717958549	0.337381206049294
2	56348729	C	T	0.666561931923183	0.758380112445374	0.824842934368864	0.743413749020257	3.60733691909802	0.0575251664101515
2	56349939	T	C	0.545514635826856	0.7232854130759	0.757027980146055	0.694308776384305	0.461598877853838	0.496877682044538
2	56350306	A	G	0.42927514749319	0.382896388967416	0.385524325857756	0.390456126607117	0.0112188519379748	0.915646553962718
2	56353083	T	C	0.600167779537208	0.723843500879766	0.712018373123874	0.703684358300929	0.00675767516033746	0.934483633949198
2	56353325	T	C	0.562654677019816	0.471079529605074	0.50357336616027	0.486006278633677	0.092636786714439	0.760851414533393
2	56353602	G	A	0.305333986999166	0.330404079140553	0.396251796628263	0.326317654121507	2.26576171497779	0.132261167583956
2	56353719	C	T	0.711414888812066	0.622522222592797	0.637576277292206	0.637011727186538	0.000199315862158983	0.988735898220567
2	56354019	T	C	0.684514677017202	0.788276297068786	0.833628534340553	0.771363153000378	3.74669852395313	0.0529119244168082
2	56354309	G	T	0.99	0.989999999974401	0.99	0.989999999978574	5.28721035111101e-09	0.999941983255484
2	56354692	C	T	0.584489323398065	0.799915127845391	0.798859451321331	0.764800721720477	0.670210863582513	0.412978100061906
2	56354964	C	T	0.69962995807033	0.482199397136743	0.596213679550074	0.517640578568918	0.970728502276126	0.324498559731296
2	56355272	G	A	0.774679380457546	0.782453949456142	0.904290816315458	0.78118669470937	6.68361540772871	0.00973030712478882
2	56355315	T	C	0.567329424186506	0.915699372936479	0.818447021770198	0.858915071290233	0.495088853426932	0.481666022675677
2	5635718	C	T	0.0100000000326546	0.01	0.0100000011495354	0.0100000000053227	-7.60386755610238e-08	1
2	5635736	T	C	0.989999999937446	0.989999999638187	0.989999998948264	0.989999999686966	-5.62276949900486e-08	1
2	56357846	C	A	0.358124694233447	0.321817478120076	0.394820038330836	0.327735554346555	1.05762906235325	0.303756564369311
2	56358545	G	A	0.989999999943066	0.99	0.989999997483494	0.98999999999072	-5.35157145393832e-07	1
2	56359117	T	C	0.604683283802063	0.800806370560188	0.857297885632092	0.768838307418614	2.96625294574347	0.0850185698690512
2	56363377	T	C	0.625090070004126	0.495522395542825	0.578533311560965	0.516641926480017	1.81380580775507	0.178052361016384
2	5636444	C	T	0.898639417447293	0.874760325205699	0.847958510263989	0.878652617241079	1.44085719293886	0.2300006783666
2	56373008	T	C	0.0100000000000344	0.182842378801708	0.153205153965191	0.154669071057035	9.41665941519633e-05	0.99225749174586
2	56373200	C	G	0.261746549521706	0.129398924966826	0.215299179841552	0.150971587769271	2.52818058085147	0.111829093375032
2	56373236	A	G	0.736269519558605	0.792504303071273	0.831583160103789	0.783338033358708	1.97874018210713	0.159523188895182
2	56373335	A	C	0.241851446631589	0.125256959912517	0.231306222719312	0.144261861247726	1.70714288364185	0.191356486744951
2	56374910	A	G	0.99	0.96205983276127	0.757456912362206	0.966614080021183	18.7915104290547	1.45814744459042e-05
2	56376308	C	T	0.800683622049024	0.814302832248178	0.831783475755699	0.812082900985716	0.0443243991080304	0.833251225846713
2	56376564	T	C	0.44501308148324	0.682684427323263	0.725066478207756	0.643943997951339	4.01053665178109	0.0452167562568682
2	56376801	A	G	0.940020278535096	0.782254571321768	0.769716395705787	0.80797038159754	1.5114996142142	0.218910401085103
2	56377305	C	T	0.989999995668938	0.989999997985393	0.99	0.989999997607811	8.75374950664531e-07	0.999253487549187
2	56378487	G	A	0.949650145535799	0.929041488592435	0.942279149239289	0.932400699674203	0.28424362703975	0.593933187341085
2	56378984	A	G	0.29990586264632	0.330433808342992	0.494372745537035	0.325457753194434	10.1058527187974	0.0014779919023931
2	5638066	A	G	0.989999997852863	0.989999997688386	0.99	0.989999997715196	8.00478093878212e-07	0.999286137235923
2	56380996	A	<*>	0.989999999846319	0.99	0.989999999999992	0.98999999997495	4.83427352740473e-09	0.999944523932118
2	56381698	C	A	0.269743597953757	0.155135665326828	0.198369183067497	0.173816758345017	0.692791204724682	0.405216608085513
2	56382865	T	A	0.299172888569155	0.165421690938938	0.22695351043359	0.187223136152663	1.19610271589415	0.274102013486096
2	56383762	T	C	0.821470447918232	0.590699795930517	0.535303825970044	0.628315412204515	4.74968386843997	0.0293036773908112
2	56388746	T	C	0.169181984070568	0.150748116552719	0.153026650179214	0.153752836958128	0.000183873389406095	0.989181023105972
2	563901	C	T	0.834747457874561	0.789187290794658	0.797927992996047	0.796613598028682	0.0015561951534059	0.968532701403311
2	56393918	G	T	0.255749478545216	0.109619497283166	0.186321757347568	0.13343868422888	3.53412298127967	0.0601181197951644
2	56394368	A	G	0.746868244354305	0.804435718857223	0.811995317426106	0.795052220513248	0.262038715102931	0.608722977226274
2	56394879	A	G	0.824893040329499	0.737873444877434	0.751455873194633	0.752057638936121	0.00020114335452162	0.988684380203464
2	56395145	A	G	0.99	0.989999999999501	0.957871505122123	0.989999999999582	0.524668572491804	0.468856967608585
2	56395391	G	A	0.499266061782837	0.296127226693533	0.496577510518131	0.329238856813089	5.71014334453776	0.0168671620480539
2	56395414	G	A	0.989999999782924	0.989999999527527	0.99	0.989999999569156	7.26072014540711e-08	0.999785004235057
2	56395959	C	T	0.989999998929733	0.978319647582121	0.955755718042161	0.980223544851782	2.53373868701858	0.111435902247979
2	56396433	C	T	0.672460200971061	0.601010367385867	0.618104302051157	0.612656690260253	0.0134872312998502	0.90754591532571
2	56398230	A	C	0.26771376334438	0.15540118337189	0.136018155374336	0.173708133907406	1.08796816071393	0.296921837586183
2	56399334	C	T	0.682742030694922	0.441101601246161	0.492992520155975	0.480488991246309	0.0853746039296024	0.770141870111708
2	56402724	G	T	0.814770573172562	0.903362628849338	0.923681028933708	0.888922123774024	1.76818870064271	0.183606400532542
2	56402808	A	C	0.658923515840262	0.643122123816604	0.643237611884605	0.645697750716461	0.00219013906623654	0.962673488503789
2	56402848	C	T	0.436212645432086	0.27248197953963	0.304701705483938	0.2991700780801	0.023843962515331	0.877282603062846
2	56403461	T	A	0.65159274163598	0.510611538485804	0.481641823209412	0.533591474599282	0.452837117720329	0.500990722587469
2	56406242	C	T	0.541843076535114	0.242191959859353	0.283508622572398	0.291035091877502	0.0175027295881285	0.894748682551437
2	56406968	T	G	0.117451180909928	0.105315955251855	0.153681132593442	0.107293997034121	3.62568871470429	0.0568940193542084
2	564079	G	T	0.373265641166615	0.639776308768207	0.621584154530074	0.596335069949147	0.138124445822244	0.710152732077519
2	56408047	G	C	0.0867355204299924	0.0785978673757975	0.144524709301222	0.0799243048236313	2.10312164668159	0.146998755995057
2	56408643	C	A	0.989999998955341	0.983693249097225	0.982520867090629	0.984721249324098	0.0419325209776128	0.83774845371719
2	56411363	G	A	0.121157249480159	0.0642078097488003	0.145189947019251	0.0734905684250118	8.48486250642683	0.00358113643231658
2	56413281	C	T	0.66215365892029	0.892426068942106	0.903929764474177	0.85489166610855	2.80029718211639	0.0942468366500104
2	56414481	T	C	0.91520039932957	0.581993326254895	0.6324201387295	0.636306079166067	0.00399672597264729	0.949591586136697
2	56415771	G	A	0.540459915901166	0.399665810722401	0.188084679056944	0.42261524986654	1.60946319064499	0.204567277365095
2	56417921	A	C	0.308255870575155	0.673247671329954	0.65128197324489	0.613754007806922	0.984375444271468	0.321120961562074
2	56418408	G	A	0.989999999288017	0.989999999934895	0.99	0.989999999829454	4.14606202000879e-08	0.999837535695523
2	56421972	C	T	0.734174202059876	0.844232367395391	0.892697457553065	0.826292886445702	4.61657275917184	0.0316644453305918
2	56422980	T	C	0.989999999605828	0.926826691847729	0.916070980006546	0.9371239410123	0.666719667727796	0.414197623238764
2	56423598	A	C	0.761105216111512	0.869096860422137	0.945107097411767	0.851494222399505	7.76548646463565	0.00532539523245799
2	56425702	C	T	0.99	0.666997076784936	0.750503960238106	0.719646553268991	0.00796717367762407	0.928876056758678
2	56425987	G	A	0.99	0.989999999972596	0.989999996286599	0.989999999977063	-4.05057393866144e-07	1
2	56428584	A	G	0.633213063712524	0.944189004173688	0.917037800472883	0.893499925878518	0.271512458062553	0.602319002542196
2	56431594	A	G	0.154215706530276	0.105788009603882	0.260203195828697	0.113681724202884	1.79895311994899	0.179839109114745
2	56432019	A	G	0.99	0.99	0.99	0.99	0	1
2	56432971	A	G	0.856537970258086	0.616707502352277	0.594415279831883	0.655799868620924	1.63926178114284	0.200426784784889
2	56434331	A	G	0.0696666628234889	0.120219854034803	0.119810494874623	0.111979683867359	0.0124114858686215	0.911293729638188
2	56434405	G	T	0.99	0.99	0.989999999999977	0.99	-5.65292934160807e-12	1
2	56435494	T	C	0.259695750593947	0.38401724948817	0.388330053720358	0.363752845168411	0.445756533726447	0.504357027963554
2	56435657	G	T	0.666120732225079	0.949324614770943	0.95401801397626	0.903162381915967	4.39673033583532	0.0360079028867479
2	56439314	C	T	0.576909993301321	0.789748018005464	0.828639710122305	0.755055419978689	3.95516488498885	0.0467277401432822
2	5643937	T	G	0.333002909128782	0.333002914089215	0.209904155963944	0.333002913280664	0.578420945582328	0.446931926276084
2	56439467	A	G	0.989999999743446	0.99	0.99	0.989999999958182	9.85386613733305e-09	0.999920796679383
2	56440166	C	T	0.367396520656142	0.629212728518285	0.73883798218798	0.586536686636756	5.06900231906673	0.0243573985840314
2	56447038	A	G	0.74181061935366	0.470091037733799	0.492929501023076	0.514381329537837	0.131043164824732	0.717352892474487
2	56448266	A	C	0.98999999971349	0.99	0.99	0.989999999953299	1.54104991780983e-09	0.999968678077208
2	56450038	A	G	0.82314635168466	0.383831882851247	0.547252479963732	0.455440141271093	1.80321163965986	0.17932470774265
2	5645041	C	T	0.859697875567061	0.947867520144357	0.970977356324696	0.933495868078258	5.10933860333269	0.023797390576318
2	56450856	A	G	0.0100000000000242	0.125281066809219	0.226712333902755	0.10649025291932	1.07697593460936	0.299375046370477
2	56453588	C	T	0.839001983497143	0.527733597181776	0.554251438332516	0.578470344151181	0.337232986809157	0.561430765455197
2	56453700	A	G	0.357177631080466	0.132875502102083	0.315081035965465	0.16943674912556	2.31091696218271	0.128468244166341
2	5645379	C	T	0.277539900724261	0.233741758329299	0.247986836995456	0.240880855539678	0.0460168721866971	0.830145131110912
2	5645610	C	T	0.744971234566551	0.799759257155785	0.895351153507271	0.79082880947374	2.39949560938776	0.121374379079007
2	56456736	G	A	0.124843511502642	0.119222955859884	0.18209651791504	0.120139106429654	5.02831570214595	0.0249361373693286
2	56457608	G	A	0.440003107120698	0.940106454189178	0.932829633754989	0.858589608617016	1.30634193058441	0.253058038299792
2	56458509	T	C	0.43730449298033	0.79378663083833	0.806101150968139	0.735680042367476	1.61407590148962	0.203919801117879
2	56459427	C	T	0.1073440508112	0.194446046336145	0.215183521732259	0.180248421065579	0.787792520529585	0.374768454532448
2	56459476	A	G	0.99	0.978917794545759	0.952073233933963	0.9807241940348	3.58657223399061	0.058248273573647
2	56460013	G	A	0.283259701453498	0.15719488714015	0.306679984638446	0.177743451873226	8.89730540620549	0.00285591792971279
2	56462994	G	A	0.99	0.921032323460211	0.967479746248817	0.932274054736197	1.72155606234083	0.189492868750157
2	56464386	G	A	0.641930154547317	0.538760778936607	0.485093156514778	0.555577387161153	0.952404640737968	0.329107971091416
2	56464536	G	A	0.965127997964441	0.99	0.989999995402343	0.985945863668204	0.5161314583264	0.472496573224897
2	56464559	T	G	0.666997086138303	0.863039339445786	0.856392553950884	0.831084452156666	0.107862265579365	0.742591166055422
2	5646522	G	A	0.878065059003655	0.877920320901648	0.841310400035092	0.877943913212275	0.620604000156107	0.430822924283399
2	56466868	G	A	0.668920842467421	0.646317532912915	0.825784194870407	0.6500018723703	5.70561441796839	0.0169107350973677
2	56472991	A	G	0.989999998971456	0.989999998505084	0.99	0.989999998581103	4.84212394563232e-07	0.999444789107951
2	56473480	C	T	0.01	0.600167744213117	0.647275348698015	0.503970401906379	0.774401483960812	0.378858852790722
2	56475513	C	A	0.766463726708621	0.709507827719041	0.837883535864658	0.718791639254343	12.114747189386	0.000500246197373901
2	56476401	T	C	0.776856034644372	0.597199325727526	0.736529663934321	0.626483369280972	1.27566051272806	0.258707451406314
2	56476634	C	A	0.80667278012488	0.722307766138769	0.850950240014762	0.736059263418505	12.2134132741962	0.000474471472693936
2	56477224	G	A	0.386984079968188	0.837565666517394	0.813961495337829	0.764120867909874	1.19580691495383	0.274161354360788
2	56479126	A	G	0.99	0.99	0.99	0.99	0	1
2	56480571	C	T	0.631274195481017	0.610335197517867	0.719016622288601	0.613748254185861	5.07396225499226	0.0242878064014155
2	56480917	G	A	0.599082570606667	0.637428314694981	0.648795382569959	0.631177958408585	0.0609544297015286	0.804993735584451
2	56481706	G	A	0.96179091954954	0.979421162663321	0.989999999187233	0.976547433035775	0.417885592463983	0.517993982454606
2	56484164	C	T	0.913531772728042	0.692825102247288	0.680268458401127	0.728800289535651	0.752723480429729	0.385615328291668
2	56485073	C	T	0.99	0.989999999941148	0.99	0.989999999950741	3.77721033076996e-09	0.999950962802099
2	56486520	G	A	0.989999999967416	0.99	0.976683094099878	0.989999999994689	0.577441076925009	0.447317088660364
2	56488460	T	G	0.545038833432615	0.689036383713562	0.719697436673648	0.665564783017767	0.675230273644835	0.411234016927136
2	56489777	T	C	0.989999999553149	0.989999999811673	0.99	0.989999999769533	3.66994803880939e-08	0.999847148390375
2	56490680	A	G	0.890528441227593	0.862535856375378	0.773445924990063	0.867098647706289	11.6536676446838	0.000640760797844738
2	56496589	A	G	0.374265386920678	0.199037710258288	0.155995520219626	0.227599821554258	2.34392971005653	0.125771918223131
2	56498664	G	A	0.833526988926034	0.725956635418964	0.824667591077534	0.743490603040617	5.96083641576378	0.0146271004099122
2	56499879	A	G	0.735338870166453	0.811328065589272	0.771966107053305	0.798941826735352	0.103508080109475	0.747659736241884
2	56501190	C	G	0.989999999998698	0.833987713209432	0.91949388424865	0.859417715956082	0.520272949413102	0.470725272770249
2	56501235	C	G	0.928326783677734	0.800049127053845	0.750003721032989	0.820958385083539	1.48819067702501	0.222497398837662
2	56501688	A	G	0.674825187546931	0.471118585574541	0.529089166503516	0.50432276169604	0.167300132655278	0.68252249697451
2	56501821	C	T	0.819365029011674	0.681402937342456	0.756418670980316	0.703890758284539	2.34594159910116	0.12560964294474
2	56502903	A	C	0.666997077933752	0.190806536358319	0.365824538193686	0.268425594635114	0.304053502021352	0.581352327742655
2	56505583	A	G	0.901922901553626	0.961633633743166	0.945460264631338	0.951900784396271	0.0595189061401062	0.807257950889018
2	56505683	A	C	0.989999999999668	0.989999999840848	0.99	0.989999999866735	1.50808445667872e-08	0.999902016512682
2	56507073	G	A	0.989999999946406	0.989999999928969	0.99	0.989999999931811	6.55464112006777e-09	0.999935402677078
2	56507099	C	T	0.99	0.99	0.99	0.99	0	1
2	56507299	T	C	0.571786206226696	0.942493566364062	0.852244479386171	0.882068266661671	1.22392607040581	0.268591533021338
2	56507443	T	C	0.952576557294068	0.983784943956489	0.957000032811729	0.978697976930514	1.30890707273901	0.252592631147051
2	5650768	C	T	0.765004645145971	0.922019549809905	0.9681810461168	0.896426120349684	9.88423962196071	0.0016670040282633
2	5651335	C	T	0.880993908446206	0.854279729115066	0.849481568041202	0.858634140346042	0.0671642067793729	0.795511344027547
2	5651571	C	A	0.866949383703169	0.932563954332655	0.977424442059103	0.921868779320049	9.33452228074493	0.00224876706899008
2	56517169	A	C	0.801183238228423	0.98830600763746	0.9681878022601	0.957804996223787	0.444848534300803	0.504791510091316
2	56517558	C	T	0.860005012647173	0.98843793731327	0.963710388848235	0.967503370592696	0.0365123577804505	0.848461294253856
2	56518385	C	<*>	0.989999999995149	0.989999999915668	0.99	0.989999999928623	5.73943476294348e-09	0.999939553017897
2	56518623	A	G	0.843238396602356	0.989999998028424	0.969069563428146	0.966077856995974	0.0424342684557889	0.836794194269727
2	56519034	G	T	0.841927471439066	0.99	0.965225733780725	0.965864177844568	0.00138608428065586	0.970301496780701
2	5652002	T	C	0.99	0.944540314652212	0.92708237019236	0.951950243363901	1.70822637944184	0.191215650488102
2	56521859	A	G	0.99	0.989999999890742	0.98999999957752	0.989999999908551	-1.63246719086668e-08	1
2	56524334	T	C	0.302117384427224	0.174964689457511	0.163964473129882	0.195690578737574	0.779043612207089	0.377433796830928
2	56525387	A	G	0.98999999957897	0.989999999999924	0.989999996925235	0.989999999931308	-5.30738836133002e-07	1
2	56526699	G	A	0.910655267367568	0.962574654519429	0.95988558625034	0.954111794413675	0.111200366332843	0.738781652631908
2	5652756	G	T	0.754768491874601	0.938419019787628	0.976080516647444	0.908483983737804	7.37963328283071	0.00659666198801356
2	56528373	T	C	0.791975984419605	0.94257587284757	0.905353180571431	0.918028091033812	0.186226879460638	0.666075683725678
2	56531052	A	G	0.857459920272247	0.956222372474486	0.958849020532095	0.940124092765521	0.905893520641681	0.341206341447336
2	56531299	A	G	0.859725496958954	0.967013436183425	0.936800728218591	0.949525502089836	0.299593936225327	0.584137098307376
2	56534668	C	T	0.974469915846307	0.989999999316865	0.971873509308975	0.987468595711164	1.48744980030548	0.222612559653347
2	56534907	G	A	0.981764882654623	0.977066673462263	0.99	0.977832481560618	1.28204439605031	0.257519260252079
2	56535874	C	T	0.989999998842421	0.99	0.99	0.989999999811315	5.16977793807429e-08	0.999818583826592
2	56537367	C	T	0.989999997158037	0.99	0.99	0.98999999953676	1.12143876480855e-07	0.999732805302356
2	56538780	G	T	0.900192013057273	0.644023897096317	0.721948590631532	0.685779299997953	0.960018536440777	0.327182207591838
2	56539793	A	G	0.989999999880155	0.989999997329704	0.99	0.989999997745428	6.24354563290885e-07	0.999369542723702
2	56542109	G	A	0.989999998971825	0.989999996335797	0.99	0.98999999676547	1.17807833340061e-06	0.999133981717326
2	5654235	A	<*>	0.99	0.989999999998751	0.98999999998448	0.989999999998955	-1.90456056029158e-10	1
2	56543391	G	T	0.989999999907795	0.99	0.99	0.989999999984971	2.05525232275642e-09	0.999963827990587
2	56544384	C	T	0.99	0.99	0.989999999998858	0.99	-1.43208677929869e-11	1
2	56545845	A	C	0.852893681997867	0.765589587933248	0.891295806332634	0.779820155265781	1.92666269833913	0.165124025384215
2	56551074	T	C	0.99	0.946345586178225	0.939005770111383	0.953461255631175	0.0291694035638479	0.864388479255903
2	56551411	T	G	0.748937600505081	0.937560911074515	0.85712491784472	0.906815311451698	1.58784049755662	0.207634937977946
2	56552703	A	G	0.989999999999952	0.923345517560512	0.953073917076666	0.934210198198141	0.0561710351639947	0.812653459369577
2	56552957	T	G	0.932868415175682	0.964396321659884	0.960506272528083	0.959257272902959	0.00665058675876267	0.935003664612544
2	56553005	T	C	0.840606808949488	0.941805776507134	0.942395586354348	0.925310344795237	0.802193001039684	0.370438506046612
2	56553403	A	G	0.99	0.989999999998453	0.989999999990317	0.989999999998705	-1.34849682812064e-10	1
2	56553746	G	A	0.937827564722111	0.977123795484581	0.953700385516428	0.970718509870299	1.21961959569245	0.269435319429372
2	56553865	C	T	0.99	0.666997081435845	0.813379814469316	0.719646557161802	0.311273997199775	0.576899460021027
2	56554378	A	G	0.958088876002027	0.604605720441533	0.591062615530957	0.662223474797893	1.98376141530813	0.158994709691352
2	56557193	G	A	0.99	0.99	0.95646065542814	0.99	1.13661386133294	0.286368974322184
2	56559045	C	<*>	0.9899999999983	0.99	0.98999999995354	0.989999999999723	-1.08124421642234e-09	1
2	56559660	C	T	0.99	0.989999999854788	0.989999996279892	0.989999999878458	-4.0505506638417e-07	1
2	56561146	T	C	0.94826823865172	0.955585894078303	0.951963559781152	0.95439311624377	0.0211669700677814	0.884325014562509
2	56563270	A	G	NA	0.989999999999609	0.750503670087371	NA	NA	NA
2	56563822	C	T	0.99	0.989999999947557	0.970983687410714	0.989999999956105	1.24622376626637	0.264274944948266
2	5656809	T	C	0.891289100685838	0.973480107937197	0.966484550793944	0.960082973755225	0.0794275701034393	0.778074653697602
2	56572908	A	G	0.652990397830105	0.899698198681587	0.804050336806241	0.859484827142796	0.579842819823521	0.446373937135203
2	56574432	A	G	0.739946400706134	0.878669255460037	0.824835799523912	0.856057430135151	1.00959745626675	0.31499929533935
2	56581199	G	A	0.840690598352024	0.899373632432064	0.936603936285901	0.889808297877017	1.25460876246509	0.262674050774278
2	56581563	C	T	0.882778960014304	0.99	0.910362217373792	0.972522970482331	1.22705923307634	0.267979710427177
2	56581762	C	T	0.989999999986118	0.98999999996974	0.989999997651637	0.98999999997241	-1.9328205593953e-07	1
2	56583328	T	C	0.99	0.989999998466715	0.989999999999991	0.98999999871664	4.37882006459649e-07	0.999472018653182
2	56584961	C	A	0.99	0.989999999530781	0.989999999999999	0.989999999607264	4.90026803684248e-08	0.999823375894307
2	56585774	A	G	0.0574471365134242	0.333613816093044	0.289202152893874	0.288598647321566	8.70434614655684e-05	0.99255607758906
2	56587749	G	A	0.969233491231609	0.97791539235952	0.942437456978785	0.97650024247567	2.40604289852844	0.120867550267152
2	56588919	G	T	0.989999999361999	0.99	0.99	0.989999999896006	2.33508947309645e-08	0.999878075264312
2	56589409	A	G	0.777534295930331	0.874291840229945	0.837228867725642	0.858520360509108	0.616927177975602	0.432191463079399
2	56590564	C	T	0.831730526477232	0.929624476341553	0.920991466576298	0.913667762513669	0.0723075218347179	0.788006190757123
2	56590865	C	A	0.807204575227022	0.850927986760111	0.847615793923499	0.843801070680217	0.0209062055065639	0.885034764011844
2	56592083	A	G	0.847334736030521	0.917654054344496	0.888742045651544	0.906192005459318	0.54850831262743	0.458927838105667
2	56593901	C	T	0.477515919794005	0.412322517728594	0.486491394867144	0.422949042265256	2.61878732820013	0.105605119490164
2	56597180	G	A	0.890281519195875	0.892069950916269	0.901460427410476	0.891778436545845	0.0247771143631134	0.874923719750522
2	56598309	G	A	0.989999999999945	0.989999999999501	0.948670005384276	0.989999999999573	0.42222294538387	0.515829916775826
2	56602172	G	<*>	0.99	0.989999999997025	0.99	0.98999999999751	7.3295811190873e-11	0.999993169073076
2	56603985	T	C	0.599747149746378	0.806018910727278	0.761598350466929	0.772396613687391	0.058160806961615	0.809426835063014
2	56607046	T	C	0.582353762834811	0.794133167513814	0.680373804390543	0.759613124551137	0.749834264721134	0.38652870861187
2	56608620	G	T	0.78954777714097	0.951660345750293	0.957198560076313	0.925235997066973	0.790227889426436	0.374031225642178
2	56608816	G	A	0.921056284005016	0.96114561496533	0.918132997081479	0.954611054018798	1.83619907123725	0.175397093485845
2	56609328	A	G	0.922649751363562	0.958461518421868	0.94962267879275	0.952624200391364	0.00938333781111494	0.922831515116824
2	56609371	G	A	0.99	0.98999999999544	0.989999999976661	0.989999999996183	-8.20032524390765e-10	1
2	56610240	G	A	0.99	0.99	0.99	0.99	0	1
2	56611725	C	A	0.535044193062289	0.818572825419001	0.784770929055166	0.772357658344857	0.102478457385565	0.748875419718903
2	56614262	T	C	0.662588749387899	0.91715123733583	0.826315135758397	0.875657551800318	2.17172247168167	0.140568708940827
2	56614573	G	A	0.846483179171542	0.935046239379814	0.912846357377388	0.920610460565866	0.0839456542810716	0.772019923392369
2	56615699	G	A	0.924128705751209	0.989999998085949	0.983685957630865	0.979262977435386	0.152967851938689	0.695715154593042
2	56617866	A	G	0.342298459145443	0.67294261252983	0.737163270713319	0.619047615528175	6.12353874853252	0.0133393502553099
2	566188	C	T	0.539901526919938	0.81671685422644	0.781519372593717	0.77159595587548	0.0885708038218621	0.766002006152385
2	56619081	A	G	0.989999999948168	0.99	0.99	0.989999999991551	1.14855237324541e-09	0.99997295945359
2	56621217	G	A	0.99	0.99	0.99	0.99	0	1
2	56622471	T	G	0.905547342750426	0.973397115246174	0.907789174011776	0.962337602329367	5.11448129379416	0.0237269582728224
2	56622997	C	T	0.989999999972312	0.99	0.989999999129054	0.989999999995487	-4.34992375583985e-08	1
2	56627550	C	T	0.935096153207473	0.984339814397921	0.967171882707653	0.976313097623878	0.30592297220029	0.580192855548584
2	5662812	C	T	0.750503789675314	0.0100000000000344	0.39629838577623	0.130702117717105	1.41095535136001	0.234897864223263
2	56629071	C	A	0.499893503189087	0.849626469871516	0.70667726906492	0.79261999630228	1.74314565817752	0.186740744155663
2	56629093	A	G	0.276861427740957	0.770013690309592	0.603347585169618	0.689629871510905	0.464011493392972	0.495755139737148
2	56634685	G	T	0.331465435452848	0.737892189889525	0.659835037847388	0.671644628916347	0.106830398797433	0.743781945917146
2	56636529	A	G	0.99	0.989999999791877	0.99	0.989999999825801	4.08830550882456e-08	0.999838671264589
2	56638571	A	G	0.350968650596234	0.700711285905332	0.659280229901577	0.643703236349949	0.196535438193052	0.657531994804377
2	56638627	T	C	0.331916201905511	0.785360449896891	0.64855517130557	0.711449037474296	2.58471861956487	0.107899581347297
2	56638856	C	T	0.481459234282306	0.748891813605115	0.739978680176551	0.705300303175497	0.534898784027521	0.464554559035277
2	56639519	A	G	0.875312918458491	0.99	0.905749161191948	0.971306005708734	6.64521166979987	0.00994226653709328
2	5664008	G	T	0.557600228266068	0.251119012011288	0.30795112713706	0.301075450260818	0.00632166728809606	0.936627842301403
2	56645901	C	T	0.99	0.99	0.99	0.99	0	1
2	56646495	T	C	0.989999999813264	0.99	0.99	0.989999999969562	5.01675436985464e-09	0.999943486594337
2	56656894	A	G	0.265359450008457	0.727025002633516	0.615821862922237	0.651773517555632	0.457377170533231	0.498852313766689
2	56657047	G	A	0.36184664016329	0.850009012909242	0.776374161832112	0.770438546151652	0.0101937700829026	0.919578877597294
2	56658562	A	G	0.16601455275886	0.778353872655157	0.633860070588364	0.678542563512061	0.041011493127735	0.839515738966206
2	56659152	G	T	0.600250902638607	0.939619863685328	0.772357796587875	0.884302723034713	1.43640484739269	0.230722001408843
2	56666921	A	C	0.989999996136277	0.989999996364446	0.99	0.989999996327255	1.39466984348455e-06	0.999057729345929
2	56666949	T	C	0.327904359414961	0.692488606915449	0.656966263678709	0.633061374572869	0.455322998116634	0.499817926774445
2	56667121	T	C	0.353786919703132	0.74193426769792	0.675127792286211	0.67866624997477	0.00710106953954813	0.93284347817749
2	56674218	T	C	NA	0.99	0.5	NA	NA	NA
2	56676363	G	A	0.531733604450072	0.796896315187357	0.790100636139497	0.75367479333718	0.870702717207466	0.350760840272404
2	56676997	T	G	0.99	0.989999998308264	0.99	0.989999998584017	3.38019294500536e-07	0.999536114516206
2	56680946	C	T	0.989999999996698	0.99	0.98999999998216	0.989999999999462	-1.92121070396767e-09	1
2	566842	C	T	0.832142811655404	0.819826401703533	0.77051333629521	0.821833976525688	1.99972240211656	0.157328018290126
2	56687629	G	A	0.413106729881454	0.729043119637554	0.726136702755947	0.67754548810731	2.09201927729145	0.148070243942527
2	56687724	A	C	0.402754456662592	0.710436306802236	0.696675728989724	0.660284165229474	0.57491369073472	0.448312926516024
2	56688264	A	G	0.507219267560215	0.69896900813438	0.656584090618177	0.667713800420791	0.0448118447719897	0.832350385272919
2	56688342	C	A	0.989999999847541	0.989999999963999	0.989999999999972	0.989999999945016	1.26457247390007e-08	0.999910275319054
2	56688397	A	G	0.924200207647344	0.99	0.95186487234057	0.979274633846517	1.51808929042729	0.217908869695269
2	56689048	G	A	0.335101556649788	0.705479493529139	0.660558451538133	0.645107889817805	0.158903861172438	0.690167716415618
2	5669567	C	T	0.047230850911942	0.0439481044904205	0.0103820409738909	0.0444831921571285	6.07893193672461	0.0136803457316464
2	56701657	T	C	0.615544157114688	0.65074388600565	0.715728258084098	0.645006330196423	0.390735911191793	0.531912829086446
2	56702871	T	A	0.0100000000000238	0.800683625184535	0.775877494960627	0.671802194279459	0.297767572604904	0.585285348734549
2	56706758	G	T	0.99	0.99	0.989999999192776	0.99	-6.98218414028639e-08	1
2	56709980	T	C	0.99	0.989999999964269	0.989999994362762	0.989999999970093	-6.27112070098522e-07	1
2	56711489	T	G	0.203336860331764	0.749390119465351	0.637201091871137	0.660383438226576	0.181790353372439	0.669839132498677
2	56711967	C	T	0.356255467459439	0.712698094342569	0.618690234332782	0.654597946160619	0.0977289513847045	0.754572192370442
2	56712426	C	T	0.772512353328285	0.905663104353545	0.9433856087498	0.883959531936428	2.61165371769533	0.106081087634692
2	56722007	T	C	0.924886964951938	0.989999999551344	0.938698417725951	0.979386574911641	7.64373044712434	0.00569699771373677
2	56727178	T	C	0.817157609591815	0.99	0.99	0.961826690363466	0.725478545845285	0.394352705396516
2	56729367	A	G	0.461358550717048	0.729774944334314	0.70290094930964	0.686023072174699	0.174942021146069	0.675756513017677
2	56730888	G	C	0.5	0.666997074679878	0.614856199748484	0.639776551507058	0.011193145862953	0.915742889665274
2	56731966	C	T	0.98999999982766	0.99	0.99	0.989999999971909	5.84096633430722e-09	0.999939020703096
2	56732050	G	A	0.989999999475884	0.99	0.99	0.989999999914569	2.3316278726332e-08	0.99987816567011
2	56732979	G	A	0.989999999996954	0.989999999993707	0.986694456750415	0.989999999994236	0.0267113613474013	0.87017507512541
2	56733890	T	A	0.915359107059418	0.989999999546342	0.946822171253828	0.977833534070973	5.01504842149949	0.0251279265831749
2	56734035	C	A	0.436558807134564	0.717399148779469	0.672634953835935	0.671622173091349	0.000773699566117098	0.977809339005154
2	56735804	A	G	0.908388406814392	0.989788789943591	0.95381333136952	0.976520527493532	2.91319976672002	0.0878574063284635
2	56736097	C	T	0.948030364838238	0.987939037107679	0.94522734607728	0.98143392352776	4.62664507791035	0.031479060571599
2	56738761	C	A	0.99	0.98999999872288	0.989999999999946	0.98999999893105	3.24919365610095e-07	0.999545192271208
2	5674042	T	G	0.989999999999501	0.989999999994907	0.976254112166212	0.989999999995656	0.214688623798798	0.643117068276839
2	56740780	A	C	0.430864876255013	0.600787102919461	0.62775719576503	0.573089779973156	0.361590021342529	0.547624501768823
2	56742020	T	C	0.81708841259191	0.981653558914507	0.969757032596098	0.954829440063924	0.292882279990829	0.58837939038413
2	56743166	C	A	0.989999998577758	0.99	0.99	0.989999999768175	8.58839118919718e-08	0.999766172296608
2	56743435	T	G	0.99	0.989999999087132	0.99	0.98999999923593	2.5914013187978e-07	0.999593830432555
2	56743667	A	G	0.424155591996604	0.676646042546035	0.684894323300002	0.635490099106478	1.26687901093849	0.260352992852978
2	56745566	T	C	0.389745243609478	0.714472086092975	0.668291395401171	0.661541610768165	0.0296940340002169	0.863186300310716
2	56746524	C	T	0.465689511896606	0.708762730549448	0.743327937836882	0.669141795909035	0.625476179425137	0.429019552896406
2	56747392	T	C	0.945495412211944	0.99	0.955410123792769	0.982745752190547	2.06805093048428	0.150413640726888
2	56747482	G	A	0.439959747027257	0.706933485301143	0.74499740706806	0.6634167659625	0.75651124582609	0.384422529359607
2	56747560	A	T	0.5	0.673438280209364	0.693693843381602	0.645167840535238	0.267306910209872	0.605144067609726
2	56748192	G	T	0.418650916195939	0.7151070831848	0.740202989743548	0.666784727965615	1.5288985557793	0.216277827168757
2	56748515	A	G	0.495647063448434	0.700600544388282	0.698017498556135	0.667193126995087	0.48510577055835	0.486118669251089
2	56748554	C	G	0.494453035613558	0.725680687020146	0.72226049916637	0.687990579840872	0.757935531328908	0.383975365988465
2	56750209	C	T	0.403147270850193	0.736390062011381	0.659196558675797	0.682071487052107	0.391697278105729	0.531408586982168
2	56750425	G	A	0.597602687911715	0.753899416326375	0.735264327948939	0.728423049594785	0.0252260813925363	0.87380501352595
2	56751574	C	T	0.471723973833019	0.72653334044588	0.724705582027853	0.684999413687984	0.224047460528712	0.635973111680462
2	56752025	A	G	0.395359908761383	0.655253642373772	0.652176068497426	0.612890963794952	1.15012736291452	0.283522489691852
2	56753010	G	T	0.525856576985323	0.73159007834807	0.729090443155107	0.698055517625943	0.374779106462625	0.540410700634338
2	56754266	G	A	0.418842528921167	0.737224772288307	0.659415025995071	0.685328466619463	0.225750563877551	0.63469278144135
2	56754479	T	C	0.445905217502379	0.704739305016778	0.679506853255918	0.662549348751931	0.240549205044219	0.623809731085688
2	56755228	G	A	0.942808732603893	0.966406789050792	0.937971222490525	0.962560305849947	0.452014979446708	0.501379622750248
2	56756857	T	C	0.271229146306008	0.701419431760798	0.66553822270715	0.631298415231667	0.393004688177177	0.530724223568766
2	56757257	A	G	0.219499725352691	0.698854236814453	0.600461736827879	0.620719451446186	0.105460240043021	0.745372995808567
2	56759264	T	G	0.369314219368243	0.650743882766475	0.535371556906822	0.604870847632563	0.423236742497151	0.515326375417768
2	56760592	A	G	0.399463396006551	0.700207781995096	0.651069440355791	0.651186447078964	7.89677616351265e-06	0.99775785134064
2	56761127	C	T	0.32197567706007	0.60302218256707	0.577148609424403	0.557211602169429	0.202304788911559	0.652866883389694
2	56761157	A	G	0.420618758044283	0.683025069439957	0.647215867140008	0.640252840682462	0.0193835735148041	0.889272430678982
2	56761626	A	G	0.489936443068588	0.705442985079049	0.808184587284016	0.670315418731344	6.54812390304641	0.0104994812445887
2	56761998	A	G	0.447990363872361	0.730624140066668	0.698429190661868	0.684554834546996	0.0952312132083374	0.757629206677498
2	56763314	C	A	0.404888843341956	0.724837805456214	0.643285006430889	0.67268612463159	0.135219087058238	0.713080922148069
2	56765635	A	C	0.44425983746248	0.753807962685227	0.45331273215985	0.703351618273919	3.67642209290074	0.0551871563263409
2	56766125	T	C	0.217881633431055	0.623485591357765	0.526681830539171	0.557372146215711	0.220126737172461	0.638943367976864
2	56766538	C	A	0.373429519486498	0.71181127020579	0.667443334464793	0.656655044838545	0.0648382771375752	0.799006094889122
2	56768720	G	A	0.327778059663231	0.629399980692463	0.676450907835766	0.580235607564698	5.40859664062554	0.0200378185447103
2	56769513	A	C	0.989999999999501	0.99	0.98999999986826	0.989999999999919	-4.51262131429429e-09	1
2	56770336	C	T	0.358234293913761	0.644972147190101	0.660166147852363	0.598233877106057	2.44232729064723	0.118100889990019
2	56770848	C	T	0.375101492764566	0.691338354103455	0.683744898301316	0.639791745705216	1.44094348216623	0.22998672554177
2	56774243	T	C	0.287063287583828	0.648268555044985	0.578117424833486	0.589392096448817	0.0312927557924431	0.859588835123538
2	56774622	A	G	0.989999999971076	0.99	0.989999996768518	0.989999999995285	-3.63499711044073e-07	1
2	56774923	G	A	0.308424761683314	0.68059474788813	0.535488808543164	0.619931040136745	1.54238319142676	0.214263420213242
2	56776225	G	A	0.28532999884572	0.692294750299528	0.811240004643109	0.625959495812557	2.79674359885925	0.0944559691173737
2	56787100	C	T	0.398146097488642	0.603593575434808	0.753000502627187	0.570105636529582	4.08735825777918	0.0432051203447075
2	56788339	A	G	0.989999999994613	0.98999999999711	0.99	0.989999999996703	6.9589181152997e-11	0.999993344036609
2	5679036	C	A	0.868624239505746	0.880923037562618	0.922843480263961	0.878918333479348	1.52568490813316	0.216761220111246
2	56794382	A	G	0.458846084266267	0.690314475545204	0.671012880775432	0.652585127766737	0.0921376810125183	0.761476926184904
2	56796685	T	C	0.356728844953063	0.769681743433676	0.475704639622535	0.702370420981336	5.2237093079444	0.0222809760068168
2	56798329	T	C	0.379481971696212	0.653094683339726	0.657788914656889	0.608495811341833	1.36741504790715	0.242256511181311
2	56798398	G	A	0.465710380142596	0.772667699402834	0.745752274418778	0.722633656363415	0.435473412288275	0.509315377299644
2	56798910	G	A	0.432985174166896	0.713387261702102	0.656379138401496	0.667681721433864	0.0450858293323892	0.831846285003247
2	56800550	T	G	0.353680894594732	0.727556507188673	0.650296569300305	0.666614782335861	0.171313211206211	0.678947342822608
2	5680264	G	T	0.413029199594988	0.475156659199771	0.422305708841932	0.465029883284192	0.670366095761828	0.412923998519099
2	56803365	G	A	0.329107498351617	0.664827778646715	0.580519206793175	0.610105372958614	0.577363514721185	0.447347598479844
2	5680539	C	A	0.262236008600252	0.357245367287063	0.281984186386996	0.341758841821113	1.61016808315458	0.204468176402184
2	56811749	G	A	0.896100662417559	0.5	0.673336412321795	0.564564407974062	0.678761098836911	0.410013661945138
2	56814463	G	T	0.276051991783319	0.659409596328435	0.58514617132523	0.596922306787581	0.0265371431330151	0.870595399062209
2	56816986	T	C	0.973128170525886	0.961573614845684	0.989999996900792	0.963457007421557	3.95260997013342	0.046798730384428
2	56817148	G	T	0.822496306744924	0.478535862386789	0.509857218181002	0.534601414817165	0.214177694978145	0.643512490446885
2	56817791	G	T	0.826915607305297	0.417961261797628	0.53275517035349	0.484620820115378	0.650890590503872	0.419794450094699
2	56817927	G	A	0.562774519862407	0.632395124453335	0.678520603637717	0.621046965905014	1.13418700088595	0.286884002993498
2	56819721	G	A	0.989999999792104	0.99	0.989999999999972	0.989999999966113	9.59928339914917e-09	0.99992182651605
2	56820001	A	<*>	0.989999999999492	0.989999999990317	0.99	0.989999999991813	1.53955066983626e-10	0.999990099957591
2	56821883	T	G	0.0442735583213922	0.128361844424354	0.164889502767761	0.114655453789571	1.92607141800743	0.165188893112665
2	56822414	A	G	0.0941155322296871	0.100077547223997	0.166194822800836	0.0991057387799248	2.09031189789141	0.148235803816997
2	56822558	C	A	0.99	0.775233986153195	0.866854748703007	0.810240846410224	0.069173181517744	0.792544451924379
2	56839139	G	T	0.259561130222964	0.204401971766809	0.214569548048161	0.213392914595163	0.000170232273500337	0.989590048899772
2	56839858	G	A	0.989999999950626	0.99	0.99	0.989999999991952	3.68281612547248e-10	0.999984688064906
2	56840079	A	G	0.1776065323703	0.240907990580322	0.145589395611745	0.230589852892088	2.7827601539175	0.0952838281473182
2	56843001	C	T	0.344631543582989	0.743010528039777	0.703040154523951	0.67807475357332	0.179719869148287	0.671614091145365
2	56843605	G	A	0.385209305086749	0.753321344988737	0.680308780223234	0.693319082484713	0.114267735892247	0.735336729228224
2	56843871	G	A	0.99	0.989999999856437	0.99	0.989999999879838	1.42428264944383e-08	0.999904777812892
2	568441	C	T	0.989999999732674	0.989999998445739	0.989999999999999	0.98999999865551	2.78357320741759e-07	0.999579039481988
2	56847741	G	A	0.496345779233213	0.732722986054231	0.78154692525799	0.694193501342405	2.49953854795146	0.113879661282232
2	56849161	G	A	0.313828225214258	0.696381360923892	0.645306690339577	0.634025199803221	0.0713501953358805	0.789380947174091
2	56852139	C	A	0.99	0.666997076784936	0.989999999999961	0.719646553268991	1.96882996017807	0.160572109870941
2	56853162	C	T	0.99	0.989999999698512	0.989999999999972	0.989999999747654	5.62014492729612e-08	0.999810846746862
2	56854346	A	C	0.0100000000000851	0.60227396174369	0.581810613486189	0.505733305979483	0.234745014619214	0.628027575607371
2	56855779	T	C	0.349137651915373	0.750978720075014	0.641075304064291	0.685478625964992	1.08379393691859	0.297850374169685
2	56864875	G	A	0.380875578072208	0.712998797180725	0.674268024730534	0.658862712466037	0.131276960356898	0.717111699603456
2	56865511	C	T	0.99	0.973303961263702	0.989999987508043	0.976025415577719	1.47788894804821	0.224105108270268
2	56867214	A	G	0.99	0.989999998787169	0.99	0.989999998984861	2.28938401224699e-07	0.999618232136303
2	56867985	C	T	0.981227328761814	0.98435167180411	0.986597971688423	0.983842403888216	0.0562491140092286	0.81252571830499
2	56867987	A	G	0.99	0.989999997961377	0.989999999999992	0.989999998293672	5.35064989251043e-07	0.999416362363358
2	56867992	T	G	0.306846342424659	0.631934222095179	0.597103741678777	0.578944897708884	0.203516753710595	0.651897073601131
2	56868174	C	A	0.99	0.989999999976334	0.99	0.989999999980191	2.1039620127023e-09	0.999963401860475
2	56869981	G	A	0.989999999539833	0.99	0.99	0.989999999924993	1.56750188843815e-08	0.999900104920532
2	56876788	G	T	0.397107848374603	0.680001518284416	0.72641504540661	0.633889850089117	2.55451433931357	0.109979606029293
2	56882397	C	T	0.99	0.99	0.99	0.99	0	1
2	5688365	C	A	0.593925602134114	0.488294430419612	0.466625294848696	0.505512311409076	0.414724721505426	0.519581112324721
2	56883695	A	G	0.98999999971403	0.989999999459684	0.989999999999969	0.989999999501142	1.08079818440049e-07	0.999737691504266
2	5688981	T	C	0.493222569492411	0.495608252701182	0.417969377259441	0.495219386338152	3.36856372657579	0.06645166458238
2	5689218	C	T	0.703372797244112	0.70677164760131	0.703026475512272	0.706217634993086	0.0054123234656486	0.94135374048179
2	5689487	T	C	0.399611091263783	0.348376845075066	0.341290624147758	0.356728027203826	0.0346780433880041	0.852271914217319
2	56896231	G	A	0.989999999859208	0.989999999977101	0.989999994915593	0.989999999957885	-7.04648402389811e-07	1
2	56902709	T	G	0.350409830850793	0.711733967502365	0.631693601257378	0.652838133228158	0.274394368564301	0.600399109494977
2	56904151	A	G	0.989999999975218	0.98999999995111	0.989999997919028	0.989999999955039	-1.90489529819712e-07	1
2	56904568	C	T	0.99	0.989999999554911	0.989999996257723	0.98999999962746	-4.5775413734171e-07	1
2	56906260	G	A	0.989999999986118	0.630348346962376	0.811707292324944	0.688971566405246	2.52496815258516	0.112057043016988
2	56907253	C	T	0.98999999999711	0.98999999999976	0.986790800241501	0.989999999999328	0.0253892734584515	0.873400914277534
2	56907655	G	A	0.99	0.99	0.989999999315273	0.99	-4.34905680100287e-08	1
2	56907976	G	T	0.310994070158969	0.650706882843247	0.672501894029618	0.59533369437571	0.707178772512106	0.400381984989228
2	56909752	G	C	0.0901416635524457	0.509225367997729	0.691058562234642	0.440914724173148	5.03756076666942	0.024803391460047
2	56911896	G	A	0.987884338511003	0.99	0.980854240863337	0.989655147177294	0.384904460200256	0.534990069471503
2	56916860	G	A	0.989999999997547	0.99	0.977950928744259	0.9899999999996	0.182294165662606	0.669409039019502
2	56921157	C	T	0.989999998194833	0.97402021558994	0.980302245512522	0.976624920154538	0.0933110699628214	0.760009275933911
2	56927897	C	T	0.235936458183081	0.659125447874079	0.61695745130488	0.590145642554446	0.0849945963106256	0.770639635288628
2	56928639	G	A	0.161799601567098	0.242849143673176	0.24857441270788	0.229638068309885	0.32071428066103	0.571178704339843
2	56931094	A	G	0.99	0.913643098884311	0.974088422524229	0.926089273766168	0.665045788689403	0.414784221539819
2	56931488	A	G	0.98999999982658	0.989999999975566	0.989999999999996	0.989999999951282	8.26061144281215e-09	0.999927481943201
2	56934252	C	T	0.99	0.989999999987226	0.989999999959252	0.989999999989309	-2.48565801700967e-09	1
2	5693857	T	C	0.838309051227409	0.9039125910753	0.881602809737409	0.893219214080094	0.238826615091147	0.625054882509268
2	5694114	A	G	0.989999999926106	0.989999999857858	0.98999999954205	0.989999999868982	-3.4409037207797e-08	1
2	56941668	A	C	0.373743744375391	0.696187990218656	0.637741052637308	0.643629578146204	0.0143043313225324	0.904799452329105
2	56945893	C	T	0.95648499241014	0.99	0.989606397802817	0.984537053762853	0.156656091613562	0.692254019923789
2	56957466	C	T	0.989999999902267	0.989999999833444	0.99	0.989999999844662	1.20529130563076e-08	0.99991240363743
2	56959540	A	G	0.989999999362283	0.989999999807338	0.99	0.989999999734794	7.29394565895105e-08	0.999784512879453
2	56964639	C	A	0.150368195414045	0.285721094288063	0.264225574489607	0.263658571771598	0.000199997294007613	0.988716660771412
2	56970732	A	G	0.871455946850103	0.596988460804666	0.619954618805321	0.641726661030072	0.275185852356285	0.599874082342599
2	56978736	G	T	0.139058714790044	0.262727112293639	0.237107453262266	0.242569163500553	0.00642236367038236	0.936126187167737
2	56979437	G	A	0.99	0.989999999874954	0.989999999999994	0.989999999895336	2.20543890203895e-08	0.99988150839686
2	56984303	A	G	0.99	0.99	0.989999997780899	0.99	-2.93020101524438e-07	1
2	56989700	A	G	0.360867307617888	0.653792072817325	0.624419437039416	0.606045336089817	0.21246991023755	0.644838363266862
2	56991036	G	A	0.166821854129972	0.120852150681845	0.217520825002367	0.128345212343889	1.50276343628264	0.220246651233723
2	56993390	C	T	0.249496147364112	0.98999999999984	0.639289323532305	0.869297872020216	2.69936102094991	0.100388472969869
2	56997660	G	A	0.99	0.966787852331503	0.989529309210198	0.970571432401468	0.574854180378118	0.448336416248561
2	57008058	G	A	0.892359519946118	0.99	0.973633436865794	0.974084601751217	0.000324152118590695	0.985635482879182
2	57010309	G	A	0.342681416032412	0.672094175277469	0.719589511453219	0.618399895520524	3.67241002722513	0.0553201389059538
2	57012546	T	G	0.989999999886138	0.99	0.99	0.98999999998144	2.18870222755082e-09	0.999962672113469
2	57013179	T	C	0.98999999998199	0.989999999800077	0.989999994817339	0.989999999829728	-5.21651944302626e-07	1
2	57015668	T	G	0.0997468221238419	0.791480957705199	0.735534610572191	0.678728293605438	0.335516443131281	0.562428720223959
2	57015906	T	C	0.99	0.99	0.99	0.99	0	1
2	57017003	T	G	0.244202533535221	0.660551986352116	0.635109752082329	0.592687025542962	0.490919029411995	0.483517632683097
2	57017445	A	C	0.244213948725239	0.642195587916768	0.551517880302192	0.577324580728549	0.355342629476049	0.551104266982154
2	57017557	G	A	0.196959649370547	0.739632225350184	0.659590532944364	0.651176595465503	0.0154781045694199	0.900989839937291
2	57022149	G	A	0.9899999999983	0.989999999961327	0.9899999996247	0.989999999967354	-1.59683693766639e-08	1
2	57022642	A	G	0.99	0.99	0.99	0.99	0	1
2	57023051	C	A	0.278068370089641	0.657853088522648	0.622851734167339	0.595948179418068	0.483455786873334	0.486861142969689
2	57023876	G	T	0.293238811617956	0.71943962835384	0.659298639113195	0.649968895225891	0.0660976755997677	0.797105682625086
2	5702543	G	A	0.988185556885776	0.944388339637532	0.968360093149079	0.951527286048996	0.710390662416894	0.399314151947575
2	57030150	A	G	0.225291006525428	0.638952557808634	0.636867790828222	0.571525724949472	1.89494507243341	0.168645219301353
2	57031102	G	T	0.384968938605507	0.84763135094545	0.793590731605422	0.772217377734039	0.141863727929454	0.70643519959763
2	57033456	G	A	0.297671380812469	0.646366004988995	0.633167935729868	0.589528781248221	0.616625897963541	0.432303893839018
2	57034579	T	C	0.0694893889417266	0.478632415993624	0.517872699531505	0.411942102584164	0.69671976635437	0.40388810027487
2	57035327	A	G	0.109461333960732	0.557836139477062	0.447639337191182	0.4847510461779	0.0811283403193001	0.775774102772864
2	57036204	C	T	0.99	0.989999999754801	0.99	0.989999999794768	1.95666099589374e-08	0.99988839135026
2	57036425	G	A	0.327566904484645	0.761787692795938	0.619067306617767	0.691009704301197	0.796292813828248	0.372204073690408
2	57037265	C	T	0.875178457920144	0.894975485781292	0.926713334405625	0.891748570239925	1.45244038567473	0.228136775322557
2	57037674	C	T	0.980460569234832	0.989999999996328	0.977591156278694	0.988445072782205	0.609304545305013	0.435049781329715
2	57039250	T	G	0.141662374564215	0.722798653890064	0.616851377430258	0.628073440359951	0.0230727266251914	0.879268101754124
2	57043579	A	G	0.35121977453429	0.752133438816866	0.632929417600219	0.686784511538806	1.47864145987983	0.223987199524304
2	5704701	G	A	0.99	0.99	0.989999999999993	0.99	-2.31975436593525e-12	1
2	5704733	G	T	0.442749975378138	0.438027108197691	0.281677081965987	0.438796935548104	14.7027162017888	0.000125864967911737
2	5705051	C	T	0.203806387031969	0.526853272184594	0.212824978764167	0.474196629904716	5.27564973038873	0.02162571563055
2	57051268	A	G	0.99	0.989999999670857	0.989999999999994	0.989999999724507	3.6923396113393e-08	0.999846682800249
2	57053794	A	G	0.98999999985665	0.989999999910935	0.989999999999925	0.989999999902087	3.53877225869479e-08	0.99984990495134
2	57053945	C	A	0.200505650561614	0.695022170397841	0.695144138428164	0.614415977664536	1.04985381044452	0.305540758026702
2	57060131	G	A	0.99	0.989999999999952	0.86685460441769	0.98999999999996	1.35962585911449	0.243602333986231
2	5706067	C	T	0.244739030079653	0.3489424925555	0.243103683505764	0.331957328171937	3.67293100271348	0.0553028516482962
2	57062100	G	A	0.99	0.986811483406998	0.98810765155392	0.987331211611657	0.00461438313734639	0.945841953619479
2	57062513	A	G	0.181184061242499	0.678031171754335	0.473123242823944	0.597045092740905	0.803393034975062	0.370080840123726
2	57067109	C	<*>	NA	0.989999999999979	0.99	NA	NA	NA
2	57068218	C	T	0.771382737089486	0.565950273771109	0.668442979181691	0.599435765292004	1.10983394862189	0.292118047262457
2	57068656	T	C	0.86255078337551	0.601872262325892	0.661668896811934	0.64436286125698	0.0549666278480794	0.81463593482243
2	57069147	A	G	0.813018476631379	0.47943959355639	0.558167739250158	0.533812951497613	0.281874881763309	0.595474977846735
2	57074475	T	G	0.959826892570614	0.739299647357641	0.743978546086592	0.775245588327356	0.523066233865115	0.469536636670595
2	57074729	A	G	0.146726513963551	0.201568806905166	0.137716121899413	0.192629513155682	2.25818557459203	0.132909702876034
2	57077745	G	A	0.799280956778595	0.509590506285384	0.598380524466874	0.556810049715777	1.0635103680612	0.302415914744749
2	57093359	G	T	0.200318127794884	0.545262797350582	0.612114181540064	0.489036816213003	1.75926857553389	0.18471577313411
2	57098276	G	A	0.989999999940288	0.989999999976064	0.989999995029791	0.989999999970232	-6.29413936523549e-07	1
2	57101446	G	A	0.0698242124505014	0.130086957898282	0.0940959073052462	0.120264130390294	1.23278459783865	0.266866182818064
2	57108115	T	C	0.99	0.989999999666765	0.989999999999998	0.989999999721082	8.14598878809342e-08	0.999772274345161
2	57109560	C	T	0.166014561969073	0.512726106108779	0.533315708107625	0.456212124414007	0.147892564440033	0.700557489217208
2	5711395	G	A	0.99	0.989566340611435	0.989999999999952	0.989637027091771	0.112353981169979	0.737479914007547
2	57114156	G	A	0.104040328789394	0.453164383106475	0.389108112838374	0.396257162252791	0.0129578216328675	0.90937063194792
2	57122342	C	T	0.0462130537646914	0.19205757880117	0.446257991255448	0.168284921220224	5.96368655572154	0.0146034748470583
2	57122686	A	G	0.920487305626334	0.730479832474331	0.815332175059363	0.761451050598107	0.299169160336807	0.584403751976668
2	57128280	C	T	0.254281498192886	0.574502833563481	0.510048135636038	0.522306755898074	0.0636680180102838	0.800789693833742
2	57129890	G	A	0.0535892590584582	0.17227750810934	0.167285903666786	0.152931323514046	0.139725795639227	0.708553760794474
2	5713005	G	A	0.798082114824492	0.976412778997112	0.989704579903568	0.947344880736975	6.13934724746413	0.0132206108110475
2	5713168	G	A	0.777707764085752	0.861702934715719	0.827050395984175	0.848011721903034	0.179183541838097	0.672075832611033
2	57132056	G	A	0.99	0.837176627078215	0.945048357088788	0.862086836864466	1.55147208965735	0.212918252103091
2	57135241	A	G	NA	0.399665812920711	0.361668810341048	NA	NA	NA
2	57136542	A	G	0.989999999999979	0.99	0.99	0.989999999999997	1.58404467355836e-14	0.999999899579177
2	57137268	C	T	0.989999999972262	0.99	0.99	0.989999999995479	2.32410666523142e-10	0.999987836233083
2	57137622	A	G	0.9871658420353	0.772043233236536	0.809972966601669	0.807108218470734	0.00651022222162562	0.935691712165391
2	5714327	G	A	0.4900293548839	0.61638926840159	0.48662710141334	0.595792602498206	1.76963701006663	0.183427008278556
2	57146755	A	G	0.99	0.769025301550746	0.850708785178521	0.805044177397975	1.49678417990659	0.221166832118678
2	57147590	C	T	0.845171832960723	0.706128298267555	0.760302700331195	0.728792394422542	0.534062294726583	0.464903975673992
2	57148302	A	G	0.99	0.989999999996762	0.99	0.98999999999729	1.45586665342823e-10	0.999990372780789
2	5715190	G	T	0.427989350558335	0.615147014782648	0.471504035657742	0.584640315514085	3.09058248698693	0.07874661468224
2	57153537	A	G	0.319063883525133	0.524340427588751	0.275167824486748	0.490880350906382	13.4430355211218	0.000245917394655077
2	57154434	T	C	0.989999999999501	0.666997076784936	0.750503955753122	0.71964655326891	0.00796717367786363	0.928876056757611
2	57158169	G	A	0.99	0.99	0.99	0.99	0	1
2	57162041	A	C	0.989999999988214	0.989999999983638	0.989999999932891	0.989999999984384	-1.70047277352349e-09	1
2	57164586	C	A	0.230044126370513	0.42535023215727	0.36727046934254	0.393515336914029	0.174337183184026	0.676285634526718
2	57166568	G	C	0.989999999541183	0.989999999642976	0.99	0.989999999626383	6.77775788428198e-08	0.999792277719443
2	57166859	A	G	0.989999999889548	0.989999999680379	0.99	0.989999999714473	4.75917048625796e-08	0.999825937310616
2	5717419	T	C	NA	0.99	0.74043885755795	NA	NA	NA
2	57175087	T	G	0.989999999998119	0.892067549155308	0.983523223899479	0.908030538642686	2.33251017023453	0.126697424564418
2	57178928	T	C	0.0858332388982957	0.302143163038007	0.21961150280786	0.266884645403234	0.591785270513703	0.441729594870267
2	57181630	C	A	0.175925325664759	0.297727361844384	0.427749114987018	0.277873629947105	3.51678393800216	0.060750222533245
2	5718762	A	G	0.402767731353184	0.446834583228429	0.508041801292982	0.439651686372764	1.80696292068798	0.178872985959573
2	57191136	G	A	0.99	0.98999999833967	0.99	0.989999998610304	2.53002469550839e-07	0.99959866926234
2	57193190	A	G	0.99	0.965065194982906	0.988067422303338	0.969129568200692	2.15555047042639	0.142055524271171
2	57196466	T	C	0.68028653371594	0.656601890045553	0.657021952394298	0.660462486963826	0.0105063177192438	0.918359550660257
2	57197412	C	A	0.989999999778291	0.831902567569505	0.84860748536159	0.857672449019537	0.0809179216922255	0.776057304491697
2	57197716	A	G	0.989999997640638	0.976058182687919	0.99	0.978330698525212	1.71081625550408	0.190879499767531
2	57205402	A	G	0.989999999697488	0.99	0.99	0.989999999950691	1.24811634838538e-08	0.999910861033084
2	57206628	T	C	0.98999999954107	0.974757338937401	0.971463157253245	0.977241892615799	0.145221347169495	0.703144490266953
2	57207748	C	T	0.968653085693158	0.828754779443915	0.889346702891768	0.851558203362542	1.20269458555429	0.272783781862474
2	57210911	C	T	0.904350443485757	0.732939739992716	0.808024562162689	0.760879684662082	0.755139421221094	0.384853921890667
2	57213903	G	A	0.99	0.953874462169011	0.986022954835718	0.959762924835462	1.74271279847926	0.186795464027469
2	57214763	G	A	0.989999999998679	0.989999999998496	0.964552348603479	0.989999999998525	0.421449165098357	0.516214823416118
2	57215083	T	A	0.989999999960311	0.989999999963182	0.99	0.989999999962714	6.850399498247e-10	0.999979116753681
2	57219285	C	T	0.19857079394179	0.666997076784936	0.5	0.590643592681503	0.193043792714144	0.660395277720689
2	57221226	T	C	0.01	0.16601453797499	0.266308903928589	0.140584168285066	0.66654027816225	0.414260430226935
2	57224630	A	C	0.152530381677696	0.65455235028894	0.442088049587616	0.572722769405307	3.81115134024142	0.0509124428870255
2	57225631	A	G	0.189328330004856	0.54492258846618	0.410549529223475	0.486960724336984	1.77957256857677	0.182201821312624
2	57231110	G	A	0.236075742473067	0.474377502843354	0.495963027019108	0.435534315902997	0.810233183844378	0.368051318804597
2	5723564	G	A	0.495809245439666	0.497679960041484	0.468410292984236	0.497375033561388	0.449871342155054	0.502396058247455
2	57247331	G	A	0.227329869500287	0.70271310976566	0.655413163640705	0.625225641602404	0.294282726147557	0.58748903960102
2	57248103	T	C	0.989999999997682	0.970588637180523	0.99	0.97375268931972	0.644523687786928	0.422077435740112
2	57250868	G	A	0.99	0.950793735264061	0.856490361643143	0.957184356416019	3.98858611213433	0.0458094891705789
2	57251280	A	G	0.99	0.989999999824079	0.99	0.989999999852754	2.74710945808364e-08	0.999867755371305
2	5725248	G	T	0.876273975972578	0.643363119130538	0.719619310733011	0.681327588795791	0.945063537210962	0.33097902259501
2	57254728	T	G	0.225012528955863	0.477848244287501	0.521004561032904	0.436636022688444	2.56152974701436	0.109492589266601
2	57255375	A	G	0.275867809425504	0.769516917266341	0.739591509192903	0.689052112688284	1.69065405842582	0.193514772320636
2	57256060	T	C	0.989999999884304	0.78909572673988	0.853595215457054	0.821843123262421	1.29862326942154	0.254464852470391
2	57256221	A	C	0.98955776859375	0.867150328897561	0.856119737856913	0.88710274156804	1.24364850988929	0.264769053862308
2	57257643	G	A	0.824182834192868	0.723796054871301	0.575149952690513	0.740159099900716	4.36449012660673	0.0366954631507809
2	57259615	C	T	0.370875177196475	0.86285873127945	0.765705103266	0.782665411963925	0.0144644488427655	0.904270664607154
2	57259635	G	C	0.77559278798267	0.430911509117189	0.725086025708999	0.487094557572262	1.42126441994971	0.233195397851489
2	57261507	C	T	0.99	0.750503779211124	0.50831126102232	0.789541663199711	3.22219030579806	0.0726463639867562
2	57263176	C	A	0.840196844727165	0.401679346837799	0.464243432776767	0.473157698993766	0.0304377430827149	0.861500695048721
2	57271474	C	A	0.735827348548227	0.566586141291272	0.809344963148408	0.594172458074156	4.61333383032173	0.0317243007555194
2	57272711	G	A	0.875512334434593	0.538188477706714	0.688422831370397	0.593172266353358	2.50467252251459	0.113509077913647
2	5727358	A	G	0.8635146761577	0.740782213391786	0.755502782023035	0.760787604822629	0.0166562438819798	0.897310907473053
2	5727492	A	G	0.371898820127682	0.479740558037621	0.457574430541606	0.462162354758301	0.0131177532062802	0.9088154782099
2	57275132	C	G	0.807229486949644	0.436261658191797	0.507095785322309	0.496729414279326	0.0577270405663221	0.810125196815926
2	57275974	A	G	0.0371714765030932	0.15679809873003	0.195622008289727	0.137298959307039	3.42634113463477	0.0641641075840587
2	57287411	A	G	0.291915075919363	0.571217676360804	0.541084757139505	0.525691352488849	0.0211741880832404	0.884305432232113
2	5729093	C	T	0.728310055702236	0.851101914261534	0.816898471018239	0.831086841316368	0.11263285702232	0.737166347353018
2	57296558	A	C	0.0227419544668428	0.285012413839341	0.238251267586688	0.242262328961624	0.00679328708802288	0.934311619638931
2	57300285	C	G	0.989999999976064	0.99	0.989999998319718	0.989999999996098	-1.5234952815203e-07	1
2	57300389	C	T	0.197119167117335	0.75236569541008	0.729327561772901	0.661860511298363	1.16374819843835	0.280689551253309
2	57300468	T	C	0.960758952334362	0.845806646419693	0.802827510286074	0.864543872283784	4.32721356281641	0.0375075994442412
2	57301451	G	C	0.959145853042127	0.747714846087806	0.683898497212578	0.78217810022136	1.5355073895215	0.215287761954475
2	57302332	A	G	0.989999999767093	0.989999998788875	0.99	0.989999998948324	3.26238592696476e-07	0.99954426990879
2	57302498	C	T	0.989999998254035	0.99	0.99	0.989999999715408	8.97714338288725e-08	0.999760938777592
2	5730428	T	C	0.925593581680522	0.91752609627987	0.926119102273014	0.918841096400176	0.0357991654204048	0.849930837183472
2	5730429	A	G	0.520858226321616	0.760216072040154	0.587410003715422	0.721200743188032	3.88224055382397	0.0487993926698209
2	57304613	G	A	0.357028639873527	0.716336176946184	0.785009166969917	0.657769048403341	2.96930094519506	0.0848585164959922
2	57304963	C	T	0.963784881426876	0.81105323336848	0.838591907213361	0.835948492001998	0.00701586184711682	0.933246661887209
2	57305425	A	T	0.289039372987568	0.777943858400337	0.760665976138843	0.698252427278056	2.88595041390485	0.0893552663233094
2	57313442	T	G	0.0682026305177828	0.123242862945724	0.201833119883468	0.11427130505997	2.09655672585407	0.147631273819165
2	573207	A	G	0.207424274283584	0.453849035650833	0.430774194106669	0.413681799547971	0.183111676399563	0.668712640790024
2	57323178	G	A	0.99	0.989999999822373	0.989999996401366	0.989999999851326	-1.84157037194559e-07	1
2	57324679	G	A	0.117221022864082	0.822163179787907	0.790418375348548	0.707257608209323	0.4279063670257	0.513018054225773
2	57332673	C	T	0.126381333487368	0.450557424511688	0.504362492155203	0.397716721674724	5.28091155936074	0.0215604571944276
2	5733323	T	C	0.280196185545264	0.249061088514601	0.191705603135338	0.254136109330599	0.466078986646678	0.494796570151614
2	5733431	C	A	0.892826509724061	0.797604586297173	0.879692191724757	0.813125759815756	4.70493886969639	0.0300760714878327
2	57341448	G	A	0.193915186586155	0.590958354844634	0.772742989320529	0.526240318418502	4.77174371625474	0.0289305096492995
2	57345571	T	G	0.321242958548266	0.87849133979837	0.670520621245692	0.787659853654603	3.75458124744343	0.0526629853469083
2	57351844	T	C	0.800683622049024	0.750503780706005	0.538459303834622	0.758683094844917	1.22849150463902	0.267700605189953
2	57358667	C	T	0.989999999990591	0.838750877477789	0.856533127882808	0.863404484447375	0.0134303222428853	0.907740301945783
2	57365335	G	T	0.0100000000013445	0.453777924084819	0.55273060558724	0.381442122459213	3.5369871624935	0.0600143799029596
2	57365560	T	G	0.973857404186958	0.833395663368609	0.893441586169551	0.856290927122	1.33461621676099	0.247985645434129
2	57368572	T	C	0.322100713108287	0.866972929200938	0.782087547359916	0.778158757977836	0.00151672570113372	0.96893410919978
2	57368752	G	A	0.99	0.989999999993657	0.99	0.989999999994691	2.35822129528852e-10	0.999987747284774
2	57370068	T	C	0.0519075494080486	0.204867532486705	0.272942867582951	0.179935055244884	3.64098140497075	0.0563736946683757
2	573717	C	T	0.550036621197176	0.715041065688751	0.765812664236611	0.688145341236624	0.888158433308427	0.345976843335455
2	57373170	T	G	0.989999999993682	0.98999999999338	0.99	0.989999999993429	3.76955208711726e-10	0.999984508804464
2	57374265	C	T	0.334031298468999	0.781824349497397	0.75060253955646	0.708834082179768	1.32946266488734	0.248900832744745
2	57382439	A	G	0.0985943066106427	0.189032243867941	0.242634937340375	0.174290860095002	5.25020389277573	0.021944199524829
2	57385309	G	A	0.941665777625984	0.856186980772733	0.816774865267721	0.870120024659813	2.65314379434928	0.1033453313003
2	57385399	C	T	0.99	0.989999998575854	0.99	0.98999999880799	3.95679552805718e-07	0.999498106192891
2	57385654	C	A	0.204628294380847	0.653858994372303	0.637845638697236	0.580634390273696	1.18643757621653	0.276049318900665
2	57387855	G	T	0.392563633420518	0.762027165324176	0.804736728618325	0.70180460962388	6.11695346798673	0.0133891360706277
2	57388379	G	A	0.668535015302397	0.435608965685193	0.475787481462	0.473575911772797	0.00345707435532566	0.953113885044481
2	57390766	T	C	0.989999999770035	0.98999999969044	0.989999999999989	0.989999999703414	6.32434577587725e-08	0.999799345982265
2	57390866	G	T	0.989999998884372	0.989999999803587	0.99	0.989999999653755	8.29939932548998e-08	0.999770140008631
2	57391145	T	G	0.428431825089842	0.852492520041679	0.61267236074247	0.783370626764529	1.73337009065564	0.187981077446389
2	57393245	C	T	0.294589360594217	0.677567165306412	0.573645398610673	0.615141783138324	0.626215321608993	0.428746966767546
2	57394031	A	C	0.314740985283769	0.57291680065656	0.641158620591383	0.530834142750795	3.13686010519484	0.076541028069352
2	57396264	C	T	0.199316360455749	0.220073657816616	0.308840039232263	0.216690218346795	0.594263173289016	0.440775294930218
2	57397237	C	T	0.723386034946197	0.549172620546317	0.747313612133998	0.577569407093497	5.49806051998274	0.019037577104648
2	57397423	T	C	0.0100000000273468	0.227403078284374	0.232316478724243	0.191966376528479	0.43166507574663	0.51117305001487
2	57397904	A	G	0.0100000000014191	0.216199000537306	0.170549895066168	0.182588563449957	0.0309299098791958	0.860396849593335
2	57399001	T	C	0.108572678248589	0.197331751244821	0.266437470219351	0.182864022346435	7.27161585497314	0.00700527533532266
2	57402954	G	A	0.386391409905611	0.797022516263679	0.710440241494864	0.730089645927314	0.108820298144827	0.741491227350373
2	57403044	G	A	NA	0.845784275655672	0.739610918673774	NA	NA	NA
2	57403186	A	G	0.989999999970003	0.98999999999419	0.99	0.989999999990247	8.54980724177786e-10	0.99997666981282
2	57404834	G	A	0.387714191708804	0.762152128264756	0.775644048279806	0.701118744606136	4.76067333148707	0.0291171553933759
2	57406771	C	T	0.225966519256903	0.445764007999665	0.476896520701691	0.409937017334594	2.10957293963373	0.14638016323736
2	5742328	A	G	0.480812892897942	0.820028152749743	0.734053001124107	0.764736065393899	0.347707435955055	0.555413772712259
2	57427953	A	G	0.499921133064419	0.350777803609735	0.331312747599158	0.375088166310849	0.67371333938998	0.411759955885776
2	574307	T	C	0.99	0.99	0.99	0.99	0	1
2	5743311	C	A	0.769071870057671	0.868819637351748	0.816696644713992	0.852560751282813	1.19051504176166	0.275225690883766
2	57433115	T	C	0.99	0.989999999951159	0.989999999917202	0.98999999995912	-1.6907679096543e-09	1
2	57434112	T	C	0.99	0.99	0.99	0.99	0	1
2	57435578	G	A	0.799337267025398	0.890758873504021	0.906248944287334	0.875857151648005	1.10773933204981	0.292573895996593
2	57436278	A	G	0.789179937651798	0.900329690774106	0.899360537953994	0.88221228101517	0.406277561510347	0.52386494060603
2	57436631	T	C	0.817157606305998	0.99	0.86018496083692	0.961826689827878	1.97784553373447	0.159617559410105
2	57436824	T	C	0.741192282006965	0.903701780791431	0.807933137576413	0.877212732489563	0.746465754589927	0.387597505877463
2	5744128	G	A	0.578226408588324	0.829966139249212	0.765479872256417	0.788932563151487	0.476265239780559	0.490118897544803
2	57441710	C	T	0.802635658516851	0.842031550760157	0.810635428090057	0.835610020324498	0.122715188065893	0.726108104867502
2	57441853	A	G	0.782536724952909	0.798198161057549	0.768209767434752	0.795645346972493	0.574205570796331	0.448592557522964
2	57446209	T	C	0.611896147121448	0.59902715881996	0.515423172207905	0.601124803913102	0.648060708406474	0.420806881320074
2	5744929	C	T	0.897538965319993	0.974797585408539	0.989261196194561	0.962204430334106	1.88854913903135	0.169365655176449
2	5745390	G	C	0.989999999956204	0.928197283599361	0.899239425062464	0.938271126365526	1.07194042958121	0.300507559739984
2	57464552	G	A	0.758506558021235	0.847828624890621	0.891228988218944	0.833269127990911	4.70143733982444	0.0301374035395339
2	57465539	C	T	0.654180584787741	0.484816768477482	0.435464214447162	0.512423070536054	2.41264537171647	0.120358822637526
2	57470700	C	<*>	0.99	0.98999999999122	0.99	0.989999999992651	2.05827050570525e-10	0.999988553010436
2	5747177	T	G	0.936938163007136	0.936914841522937	0.853737552917821	0.936918642924861	9.20317261497605	0.00241596047042687
2	57478676	G	A	0.778937632952746	0.948657978238295	0.89743516772702	0.920993561956751	0.964719192521166	0.3260007377257
2	5748253	C	T	0.941121889289658	0.916259361629339	0.894383587800132	0.920311953637971	0.783634839357161	0.376031776915425
2	57483669	G	T	0.771377237873771	0.725004949098682	0.821421775435817	0.732563632169022	2.55723702683309	0.109790312082771
2	57484026	A	G	0.561742500604418	0.536599323074957	0.448154846301497	0.540697661012259	5.17850886903766	0.022867940823148
2	57487947	G	A	0.99	0.866854735973137	0.917441064561846	0.886927414009516	0.0500386832068694	0.822995975783037
2	5750367	T	G	0.485883131715597	0.719499907097501	0.592160998143265	0.681420372710251	5.42871428347745	0.0198082576010922
2	57506444	A	G	0.747683338524758	0.864929902816973	0.876722609590445	0.845818712837342	0.985205283639345	0.320917075417625
2	57507510	A	G	0.778169363990651	0.939618640843416	0.916493635139567	0.913302408716415	0.0179920109827637	0.893296375624207
2	57514400	T	C	0.99	0.800683649815125	0.773103334488066	0.83154221489526	0.0835562401869418	0.77253472618165
2	57514819	A	G	0.99	0.99	0.99	0.99	0	1
2	57514841	C	A	0.986136094179243	0.943676578774009	0.866039372143028	0.950597479785062	8.00684308518963	0.00466009071754468
2	57520101	G	A	0.786188155150267	0.851562495972038	0.88841986757092	0.84090647841809	1.87461479169065	0.170947476227503
2	57521838	G	A	0.806401780661864	0.86711083210789	0.883550660840539	0.857215256722188	0.124598876817736	0.724099190420697
2	57524195	G	A	0.99	0.99	0.99	0.99	0	1
2	57529226	A	G	0.9899999996818	0.95274412042861	0.942791483088667	0.95881682874688	0.76229831286924	0.38261022722263
2	5753137	T	C	0.708813079462304	0.782908741102241	0.747430334406922	0.770831148254931	0.505414932905588	0.477130461445672
2	57531648	A	G	0.99	0.833985432921878	0.989999999990591	0.859415807355612	1.87332435958524	0.171094821652772
2	57532317	C	A	0.630409679944481	0.65065546495965	0.644927026588217	0.647355402002177	0.000825196128838375	0.977082938719658
2	57539209	T	G	0.73423374162477	0.628484106641503	0.691906518089799	0.645721297143775	0.419412627288106	0.517230277402826
2	5754189	G	A	0.632645967313064	0.844509108998206	0.783158982228251	0.809975416903528	0.460364386422923	0.49745372594113
2	57542882	T	C	0.983458664535504	0.866815995419237	0.749257752126358	0.885828750485189	22.0414732807117	2.66822340499013e-06
2	5754603	G	A	0.99	0.893700777652574	0.90822377072898	0.909397550895205	0.00103435977068212	0.974343287492676
2	57547114	C	T	0.646967746896421	0.427850717004586	0.481432361550924	0.463566792876955	0.110755828742612	0.739285271005363
2	57549639	G	A	0.45448418030968	0.723769331614593	0.408927337319042	0.679875851951892	2.80637137231115	0.0938905290757545
2	57552087	T	C	0.989999999984605	0.989999999832136	0.99	0.989999999856989	1.0071542923007e-08	0.999919926637753
2	57555799	T	C	0.99	0.99	0.99	0.99	0	1
2	57569892	G	A	0.654126221507332	0.914907242332545	0.885140508380222	0.872399935938035	0.157020575790406	0.691914546558699
2	57571600	C	T	0.949427590943528	0.616432516509148	0.647635939564521	0.670710713641952	0.0448054593844933	0.832362152829862
2	57571738	T	G	0.99	0.99	0.989999993984497	0.99	-5.19993230143535e-07	1
2	57572453	T	C	0.989999999999979	0.84364671709648	0.776663805476655	0.867502302209751	0.677478835718833	0.410456232125327
2	57574645	G	A	0.862691356855482	0.944779920004538	0.933224636054431	0.931399484211242	0.00531726024645377	0.941870139575647
2	57574704	T	G	0.99	0.892671943019666	0.852957622230945	0.90853641630746	3.70911362766716	0.054116121638283
2	57576554	G	A	0.99	0.936923793024402	0.887983516323933	0.945575214761424	0.541711663835027	0.461724221924929
2	57577034	C	T	0.67586502496799	0.479512255966857	0.60615732917021	0.511517757314041	0.98427629462815	0.32114533339128
2	5757764	G	A	0.99	0.98999999955484	0.99	0.989999999627401	3.43759821800077e-08	0.999852066130654
2	57579667	C	T	0.989999999994851	0.989999999994517	0.981723933311922	0.989999999994571	0.110449048575375	0.73963347848238
2	57582921	A	G	0.99	0.930081869221213	0.959461572499329	0.939848524538155	0.152730672244376	0.695939369838143
2	57582996	C	T	0.91040004049098	0.807831701451875	0.901382212485627	0.82455034071525	1.53541187663716	0.215302032218277
2	57583029	C	T	0.451416750403364	0.692816665952342	0.467145476271699	0.653468479717859	2.42755665086696	0.119218593027458
2	57585212	A	G	0.820073738525822	0.960440239776002	0.843814744584306	0.937560500072222	1.66553548562749	0.196857588001242
2	57588405	T	C	0.989999999903404	0.923947288876944	0.929962990203372	0.934713880774257	0.0247171317496002	0.875073964534292
2	57589477	A	G	0.989999999999953	0.831395847049312	0.600167779537208	0.857248323980266	0.81439957992844	0.366822702195227
2	5759256	A	C	0.868642464482206	0.946803930810919	0.99	0.934063611799338	1.9720740365997	0.160227886676725
2	5759383	T	C	0.910782970158764	0.96481778267616	0.989999999857375	0.956010108235825	1.11247466721943	0.291544642790838
2	57595408	A	G	0.99	0.900779236541673	0.869471421884535	0.91532222098538	1.09886712979709	0.294514856424326
2	57595852	T	<*>	0.989999999940977	0.989999999963203	0.989999999949134	0.98999999995958	-7.06711382872675e-10	1
2	57598365	T	C	0.322602807274312	0.575760435380581	0.563133137411717	0.534495741999259	0.0894990932543761	0.764814923141062
2	57600076	C	T	0.310730055576801	0.770477327870476	0.633711191266923	0.695538522486607	0.937571551939421	0.332903159855119
2	57600623	T	C	0.844107837923845	0.900604603765382	0.864086582218675	0.891395630933212	1.18240428358464	0.276867074224879
2	57607449	T	G	NA	0.666997080644779	0.786370692033733	NA	NA	NA
2	57609521	C	A	0.99	0.948128090665658	0.934013838381402	0.954953211887155	0.161225411796474	0.68803080697492
2	57612932	A	G	0.99	0.99	0.987584594629475	0.99	0.0899841830358383	0.764197264576517
2	57618446	T	C	0.5	0.62100785568826	0.501998434069573	0.601283575211073	0.683518923265683	0.408377622867434
2	57626992	G	T	0.0608746393904785	0.0359347071950057	0.0194440314194585	0.0399999161428678	0.287314252387819	0.591946783318634
2	57627453	A	G	0.591244352723533	0.565716215301298	0.725449746757398	0.569877301701123	2.00409261972438	0.156875138783682
2	57631647	A	G	0.259901830185821	0.652960537035302	0.522828061465472	0.588891967818836	1.0871818367188	0.297096467279563
2	57632695	T	C	0.386968573761457	0.808382374854861	0.687755503166432	0.739691925276636	0.810742746912325	0.367900748437859
2	57636163	T	G	0.33300288139738	0.835695644007053	0.778772950830826	0.753756723701676	0.0269532605799451	0.869593788838218
2	57636416	A	G	0.324437180686325	0.416920092265965	0.427859423277288	0.401845377678484	0.422953100100862	0.515467170802483
2	57636442	C	T	0.444276926970624	0.780776766530366	0.680378184706826	0.725927292682128	1.50229882088316	0.220317989317823
2	57636665	C	A	0.18596570333031	0.547269463060554	0.372561623676416	0.488376950224525	2.2404064964371	0.134445631793917
2	57637503	A	C	0.203075949161688	0.682010098217406	0.57010533607174	0.603943831921324	0.0374859246221641	0.846479058112729
2	57643933	A	G	0.324637469307547	0.747839156068954	0.420679063636477	0.678857281126845	15.6862830594434	7.47644155069813e-05
2	57644319	T	G	0.775531066093504	0.847991075442005	0.794726142714848	0.836180093918199	0.76458103147265	0.381898691890982
2	57645506	C	A	0.727514994188194	0.840765590842879	0.866634799669696	0.822305743588166	1.21925507090277	0.26950689419602
2	57645611	C	T	0.428431826127857	0.625141334250711	0.650478883996329	0.593077684426686	0.0780899214305363	0.7799027733504
2	57645820	A	G	0.989999999998744	0.989999999989834	0.964995581625643	0.989999999991287	0.827836695694476	0.362898817792083
2	57653055	C	T	0.493843307320143	0.715189241291176	0.666718160764813	0.679109854053898	0.0447300742023975	0.832501145590684
2	57657944	A	G	0.40234059399787	0.748524053483161	0.67370252158721	0.692096149587059	0.160591007628321	0.688612972459935
2	57659146	T	C	0.717441221454372	0.897482605552348	0.797778926110294	0.868135859944377	3.54137252984655	0.0598559118408337
2	57659968	G	A	0.960578785081904	0.920552177618359	0.936039737773868	0.927076514634917	0.0313880248456477	0.859377484096151
2	57663582	G	A	0.37566537403774	0.602723578799013	0.541673461940237	0.565713091422925	0.303822437937925	0.581495959590808
2	57663644	T	C	0.409278157280695	0.782985557485901	0.680303205618659	0.722071251252452	0.767363638517929	0.381033869489789
2	57663764	T	G	0.631548376001114	0.868440245604051	0.822066199557207	0.829826870858772	0.0504512116993242	0.822279983713646
2	57664326	T	C	0.679995320775341	0.899681750699008	0.822574863618169	0.86387286262145	0.725626840007964	0.394304383065242
2	57665438	T	C	0.364948434777812	0.618596604938252	0.518499386371116	0.5772519532021	1.15458814190028	0.282590746450502
2	57665702	A	G	0.989999999999979	0.813480968816945	0.99	0.84225357089978	1.02868030243955	0.310468828317886
2	57669304	C	T	0.976388604725654	0.730199682413507	0.751620731047691	0.770328476750387	0.163887242269922	0.685602554012425
2	57671691	T	C	0.746102085843552	0.867422887192823	0.845992496822615	0.847647596572892	0.00349771171007407	0.952839440022554
2	57671721	A	G	0.434273919804672	0.545918709867436	0.497633767946783	0.527720609087205	0.59447391130966	0.4406942810249
2	57673309	T	G	0.809726023353576	0.814014493138187	0.861812973843175	0.813315472563296	1.01383089774057	0.31398682048743
2	57673647	T	G	0.705000057505636	0.830601356485481	0.748089518697229	0.810128344751766	0.886548261072998	0.346414413654314
2	57673796	C	T	0.175735969714272	0.20224212036858	0.136588665354423	0.197921617811928	1.87530001039897	0.170869295131423
2	57674580	T	C	0.763972141396528	0.976670178679987	0.916022079490176	0.942000398602783	0.671095692456452	0.412669859452274
2	57676070	G	A	0.841107182469205	0.893998613902502	0.858603642213474	0.885377310578875	0.286188143422361	0.592673676985585
2	57676255	T	C	0.722998348239852	0.835897962967077	0.835798161016708	0.817495325766539	0.226567332540762	0.63408086424235
2	57677416	T	G	0.361676083844277	0.677753512253336	0.565502633283367	0.626232891422659	0.932560873994855	0.334198366522185
2	57679790	A	G	0.98999999997271	0.989999999699222	0.99	0.989999999743801	2.58294128060386e-08	0.999871767731209
2	57682057	T	C	0.779080905005431	0.909590174527681	0.848595478646141	0.888317163595554	1.61146212764538	0.204286393766034
2	57685889	T	C	0.989999999999952	0.99	0.913851919415257	0.989999999999992	2.10323180300399	0.146988168759207
2	57690033	A	G	0.6706167188284	0.949527356154571	0.784457024029354	0.904064922270405	2.400838757548	0.121270213656892
2	57692410	C	T	0.621666593556054	0.779348206803481	0.79859641457567	0.753646103844151	1.77759398528902	0.182445048939796
2	57693129	C	T	0.99	0.99	0.99	0.99	0	1
2	57700614	C	T	0.54458178654866	0.71104606525387	0.575922559634132	0.683912387824921	0.698272133677511	0.40336489212366
2	57703467	C	T	0.525399443441933	0.611233218576701	0.390256949974307	0.597242313229734	3.46390841371993	0.0627218936255175
2	57709243	T	G	0.99	0.909858322363153	0.619422147975454	0.922921415817959	5.42254913367065	0.0198783172314227
2	57709356	G	A	0.653200001541583	0.614230386587726	0.551602951316621	0.620582433825205	0.817479915714981	0.365918011010067
2	57709960	G	A	0.956723133529284	0.953967685342274	0.843879337937987	0.954416823396757	20.6862952983782	5.41018419168171e-06
2	57712494	C	T	0.295328593784138	0.548014482005845	0.47940854931345	0.506826682225706	0.527181983772554	0.46779402742071
2	57714440	T	A	0.5	0.900253168941321	0.889305309566115	0.835011902403885	0.173908352706766	0.676661435362897
2	57714961	G	A	0.399749081602876	0.952859269450932	0.902929682581982	0.862702308831699	0.251568582121375	0.615972749866004
2	57715514	T	C	0.99	0.98999999904305	0.99	0.989999999199033	1.7880684536522e-07	0.999662610067712
2	57715730	G	A	0.907887759446859	0.872564354741236	0.845046545649339	0.878322069708253	1.45180359986085	0.228238770025354
2	57715997	T	C	0.874051149790766	0.85199689983781	0.772345807287243	0.855591742580142	8.06265969645719	0.00451868027829612
2	57718522	A	G	0.99	0.989999999999979	0.99	0.989999999999982	3.72535108853695e-13	0.999999513005938
2	57718727	C	T	0.71760668833165	0.944875824815578	0.933923056082976	0.907830955568697	1.19557598367381	0.274207692881851
2	57719252	A	G	0.989999999568369	0.88076669937586	0.916302174911664	0.898571727307239	0.444414110490933	0.50499961063352
2	57719520	C	T	0.314709209855152	0.541793442737936	0.427059162983803	0.504778712778042	0.512480506198063	0.474067031021592
2	57723162	A	G	0.989999999983667	0.973988088496235	0.956278810787651	0.976598030068687	0.782555152838524	0.376360820665976
2	57724053	C	T	0.711963367586006	0.830830851740671	0.800908998425999	0.81145545182346	0.0476434837800088	0.827215729743847
2	57725391	A	C	0.183191164070503	0.537210783595349	0.39000511610064	0.479505585612799	2.48925104181797	0.11462626083103
2	57725432	T	G	0.657498658772212	0.779381669874459	0.681529952557764	0.759514739064793	3.67636967612543	0.0551888915282098
2	57725631	T	C	0.727973007540667	0.888133470194379	0.694365196379381	0.862027314781824	5.21263693205359	0.022423300805331
2	57727701	A	G	0.750503789675314	0.845784275841027	0.875411975929141	0.830253556596015	0.153532183687671	0.695182474252352
2	57728868	A	G	0.593810785213493	0.684551713455183	0.649668822974582	0.669760942151788	0.267220120656213	0.605202664173545
2	57729937	T	C	0.571502714038681	0.776770826454994	0.660397087437602	0.743312124131135	3.09529191898545	0.0785190680241557
2	57730190	T	G	0.718845965981997	0.925662093104938	0.940125134499859	0.891951064383899	4.63365495389007	0.0313507096718794
2	57730215	T	C	0.644588000683123	0.737087571224537	0.656063949686142	0.722010141226286	3.46297065743977	0.0627574706735366
2	57731262	C	T	0.926270444245124	0.924838238638077	0.9054349065156	0.925071688152026	0.750866725480402	0.386201959032536
2	57736102	C	G	0.664132958524689	0.776717942891632	0.792919299788101	0.75836659043982	0.16192653857658	0.687388958170348
2	57736279	G	C	0.666997076784936	0.989999999999997	0.989999999997472	0.937350523515942	0.632495677857797	0.426441357994055
2	57738482	A	G	0.333002909128782	0.48347587047212	0.421039231248607	0.458948777773156	0.0508847981541412	0.821530749707245
2	57738723	G	A	0.896384716068576	0.737907961849809	0.777204313763617	0.763739672787468	0.0147900824073817	0.90320434307914
2	57739441	G	A	0.5	0.571568157745974	0.889661026790553	0.559902548033381	1.92459520005728	0.165350972130989
2	57739923	C	T	0.965069061436042	0.967326047022671	0.985909994550429	0.966958158372051	1.44078249479047	0.230012757756738
2	57739955	A	G	0.99	0.99	0.989999999999981	0.99	-7.09615215620166e-12	1
2	57743543	A	G	0.99	0.89944253480626	0.936854144472579	0.91420340163284	0.724836419948252	0.394562043437582
2	57743691	T	C	0.99	0.989999999236971	0.961306539946557	0.989999999361345	4.89832517364212	0.0268827558013137
2	57744319	T	C	0.200505649869738	0.671781103036989	0.55936958844899	0.594963204170727	0.176745171947082	0.674185439553664
2	57749612	G	A	0.989999999755469	0.989723674093404	0.933610336613815	0.989768715176321	14.0314963683386	0.000179774040222242
2	57755870	T	C	0.99	0.989999994780362	0.99	0.989999995631163	1.53874817245067e-06	0.999010254068548
2	57761755	G	A	0.99	0.99	0.99	0.99	0	1
2	57765321	T	C	0.577318054905864	0.504746531454725	0.621851025148484	0.51657568977726	1.49564008363998	0.22134342684654
2	57765429	T	C	0.0792311822287236	0.16834865294294	0.176368100315365	0.153822505216523	0.371544867817081	0.542163384762924
2	57768062	C	T	0.989999999992122	0.989999999757629	0.989999992440175	0.989999999795851	-3.99377997834654e-07	1
2	57768677	C	T	0.0100000000000242	0.284204356714176	0.142143009612005	0.239509046569769	0.168239059799426	0.681681576159731
2	57771807	G	C	0.878873662484766	0.98999999999473	0.989999999976447	0.971886406980605	0.721422076026056	0.395677838273348
2	57772167	A	G	0.111474233199177	0.216654514629493	0.203648130156866	0.199510128756351	0.0140391853553189	0.905681740914683
2	57772432	G	A	0.828876752328502	0.905996383317877	0.897031174305312	0.893425883466609	0.0206859063780001	0.885637903960508
2	57773233	T	C	0.0854191203181651	0.236603442035654	0.172355591877638	0.211960397595703	0.165151256028949	0.684457490692635
2	57774450	G	A	0.102503715893487	0.193927375415424	0.220871392087813	0.179025318913348	1.09231258161381	0.29595938303109
2	57775544	T	C	0.0342121823075542	0.150774900289145	0.135399534593009	0.131775177258145	0.00504771285270425	0.943360144139232
2	57775809	T	C	0.99	0.989999999836243	0.98999999982766	0.989999999862936	-4.37155318381789e-09	1
2	57776656	A	T	0.99	0.99	0.99	0.99	1.69041427958678e-15	0.999999967195257
2	57780042	T	G	0.963406167149337	0.99	0.989999985815359	0.985665205245342	0.267352019695581	0.605113616391494
2	57780588	C	T	0.5	0.486548190625909	0.611274803818844	0.488740835553886	0.449633974639324	0.50250882522416
2	57781712	A	G	0.62911970073704	0.730283503113681	0.764692883462964	0.713793803326289	1.80444174355219	0.179176435968025
2	57793672	A	G	0.966539941775545	0.925644642368184	0.99	0.932310576171584	3.63557835834005	0.0565569508045525
2	57797658	C	T	0.87822207925752	0.944868885283103	0.979826767039162	0.934005455900933	5.28072020159831	0.0215628268817159
2	57798466	G	A	0.989999998377186	0.99	0.99	0.989999999735481	6.25648674178901e-08	0.999800425375302
2	57799040	T	C	NA	0.99	0.99	NA	NA	NA
2	57803775	T	C	0.125229947107276	0.0730934324579402	0.0931361584660538	0.0815916843457819	0.197639162960555	0.656633232069815
2	57808671	T	G	0.746200448845651	0.688389928346245	0.719017371220019	0.697813043187648	0.159280850859818	0.689819484559211
2	57810406	T	C	0.0100000000010958	0.01000000000802	0.042162819396915	0.0100000000068914	1.04995335147097	0.305517830679569
2	578204	G	A	0.99	0.99	0.989999999999999	0.99	-1.8619855792564e-13	1
2	57821348	G	A	0.698439064471028	0.672722976229274	0.643562647513779	0.67691469861268	0.395264948010419	0.529544823006849
2	57821919	A	G	0.642822356242145	0.64761705975501	0.613812417349686	0.646835523082413	0.124003815518815	0.724731955494503
2	57826175	G	A	0.333002979210126	0.311716517980578	0.538483276171703	0.315186211160995	1.14002387215511	0.285647283268464
2	57827353	A	G	0.587633494882125	0.636843459524094	0.620029394641017	0.628822235287453	0.0316272294220029	0.85884827085009
2	57835513	T	G	0.989999997779194	0.989999999406422	0.99	0.989999999141184	2.43692716077712e-07	0.999606122368197
2	57835525	T	C	0.989999998825937	0.989812543714747	0.98999999999998	0.989843098897871	0.036883227667242	0.847702988655841
2	57835569	A	G	0.57313845804446	0.650600886119284	0.560445057206411	0.637974510343088	1.66778375840414	0.196555644875105
2	57835603	G	A	0.989999999994392	0.989999999969875	0.99	0.989999999973871	1.32694779486581e-09	0.99997093522402
2	57842075	G	A	0.206819193986296	0.14693845121859	0.0873407775994462	0.156699012289726	0.983171079947213	0.321417169594578
2	57842453	C	T	0.929238085458028	0.965002572509799	0.968027811153961	0.959172961120361	0.274354461674184	0.600425607092439
2	57844462	G	T	0.453296967191893	0.625154164324238	0.63106088359781	0.597141441191666	0.274513142800109	0.600320259649084
2	57845016	T	C	0.0100000000000184	0.0764552366127016	0.133223393337302	0.0656230330448342	0.711846361252369	0.398831545323234
2	57854786	A	G	0.385143808225902	0.3132232660052	0.271836618885553	0.324946314387174	0.200953311166628	0.653952458607366
2	57855341	G	A	0.796304841531883	0.933043749197526	0.912646555472764	0.910755307248026	0.00495512974550008	0.943881115344333
2	57857623	T	C	0.99	0.954590755801231	0.99	0.960362462605631	0.70994102277722	0.39946339159783
2	57857829	C	A	0.99	0.99	0.989999999993188	0.99	-7.97762615691315e-11	1
2	57858593	T	C	0.646180816213255	0.625521755406627	0.649082831111699	0.628889182318107	0.100362955161477	0.751394507694212
2	57858994	G	A	0.649261227864927	0.545548214962276	0.666093833313005	0.562453436065409	0.628828580245673	0.427785324146337
2	57859236	C	T	0.948056682776891	0.899826295895438	0.968277648105038	0.907687848957114	2.14018212248272	0.143484856369539
2	57862588	C	T	0.989999999995931	0.989999999963992	0.989999998563832	0.989999999969198	-1.26431464777436e-07	1
2	57862891	C	T	0.730899984403119	0.350482147844467	0.663478757987813	0.412490255203527	5.49308190910001	0.0190918601078908
2	57863670	G	A	0.985685523781746	0.989999999984377	0.989999997362247	0.989296740363348	0.130739138134859	0.717666902894926
2	57864614	C	T	0.663354368329852	0.457259087730992	0.636520491523348	0.490852618468606	2.29054517342656	0.130164195834808
2	57865923	C	A	0.575755193431604	0.418364236123877	0.44267262385795	0.444018962165037	0.000671243721809336	0.979330422674199
2	57866894	A	G	0.441741025503765	0.568100407250161	0.524501690520848	0.547503828025498	0.108440908756091	0.741926168493874
2	57867943	G	A	0.468642718476937	0.310533446485481	0.436951214455699	0.336305257820088	3.28530421243919	0.0699026730745513
2	57869322	G	A	0.542165168429894	0.459145685465102	0.484526481002255	0.472677861188363	0.086275896331328	0.768966071057618
2	57870616	G	A	0.548868250796366	0.464572751406336	0.535903758716143	0.47831291780691	0.420278886746544	0.516797918007576
2	57870796	T	C	0.666997076784936	0.591583951196343	0.552000546083147	0.603876290667284	0.137874308232593	0.710403449392718
2	57878164	A	G	0.959852978763798	0.98372080757857	0.984865777004528	0.979830351481762	0.251119241567714	0.616288085399217
2	57881180	G	T	0.635730904577974	0.660769493052861	0.754419285900097	0.656688203131454	1.33364112039168	0.248158490268756
2	57881477	T	C	0.5	0.748848715931029	0.660157136789071	0.708286375234271	0.196317596032051	0.65770974025228
2	57883073	T	C	0.695053436178372	0.765600955523201	0.74955189288781	0.754101709869993	0.0187158601473035	0.891184203004793
2	57883279	T	C	0.989999999879132	0.989999999762873	0.989999999999995	0.989999999781823	3.50736954071743e-08	0.999850572399721
2	57884390	T	C	0.104347065267157	0.0272314874594175	0.0359546358675234	0.0398013266420791	0.0128909008503673	0.909603956483377
2	57884793	T	G	0.5	0.652906278075059	0.706301779837269	0.627982554748824	0.514054742903332	0.473388837403631
2	57889352	A	G	0.972556519538068	0.968525827960285	0.959293261528938	0.969182830687463	0.201279017020681	0.653690435035622
2	57893970	G	T	0.754023037749953	0.706885869821336	0.719198177442883	0.714569228193701	0.0100366623156516	0.920198927926791
2	57896756	G	A	0.90077173570785	0.740062849393589	0.754000075047959	0.766258397862814	0.0110467617397048	0.916293621590142
2	57902013	A	G	0.985151688529178	0.99	0.99	0.989209725230256	0.186696493981015	0.665680437951534
2	57902174	T	C	0.989999999435028	0.989999999646358	0.99	0.989999999611911	8.88670011963865e-08	0.999762146077609
2	57902400	G	A	0.702739221952151	0.556115021214782	0.549540713605538	0.580014765934973	0.491376600348354	0.483313876398495
2	57902621	C	A	0.64001804260465	0.515839144626081	0.501172071395676	0.536080304996588	0.421645087649895	0.516117316900823
2	57902877	G	A	0.99	0.99	0.989999999949937	0.99	-1.27663807605692e-09	1
2	57905695	T	C	0.658608121039251	0.718853313078806	0.697286499486629	0.709033346776359	0.114248095301859	0.735358622499833
2	57907600	T	C	0.797795156830886	0.628609893648484	0.670473748961415	0.656187091547215	0.0376039903366034	0.846240493836645
2	57908194	G	A	0.375793727707959	0.560945841125795	0.51196527892453	0.530766046638688	0.0819552145465919	0.77466504457308
2	57909360	T	C	0.5	0.776543902102957	0.81978910073463	0.731467246060175	0.680394056558367	0.409451065199245
2	57911155	G	A	0.949715619837462	0.873100777220496	0.873208509466294	0.885588996567062	0.0961000244979115	0.756560926308378
2	57912777	C	T	0.90887464063674	0.910295506840508	0.830922001874694	0.910063905649294	7.90602758501218	0.00492703451902787
2	57913621	G	A	0.908049062276737	0.779405797357155	0.770190043609277	0.800374649539047	0.916687443480935	0.338346247282944
2	57922033	T	C	0.92198924981897	0.872468468112524	0.878048361608763	0.880540355530675	0.00335292016793565	0.953824773988552
2	57923006	T	G	0.875752552534325	0.249496173792338	0.285329903788207	0.351575963527282	0.115054695084142	0.734461228862207
2	57924547	C	T	0.960135480361697	0.99	0.982415645539073	0.985132083298957	0.0361778980149939	0.849148583865112
2	57929951	T	C	0.924290453982137	0.919957612331577	0.841012224352618	0.920663865520618	3.36993833664742	0.0663962403926464
2	57933828	G	A	0.945681896073968	0.968042313249852	0.989203577231734	0.964397565250183	2.93267980549166	0.0868032982723664
2	57933881	G	A	0.900221379509441	0.905274505721178	0.915715800287747	0.904450846148665	0.17781907748715	0.673254228950409
2	57934055	C	T	0.692081056731171	0.417797614965401	0.520947810787696	0.462505815973222	0.449217062991705	0.502706993319246
2	57934120	T	C	0.579423537267525	0.452301743956111	0.539071973618419	0.473022596265872	0.867198673955927	0.351732003241966
2	57935873	G	A	0.967423395383789	0.777782673981793	0.896100149636398	0.808694111570319	2.67680887199616	0.101819577120157
2	57936992	A	G	0.99	0.99	0.989999999999979	0.99	-3.18377455172458e-12	1
2	57937373	T	C	0.980143747404198	0.938952005357566	0.910318222487708	0.945666259311167	1.92559829228067	0.165240819413611
2	57937744	C	T	0.858581008231732	0.582650494729388	0.465947299696993	0.62762716843027	1.51219860968815	0.218803904336306
2	57940938	C	T	0.989999999798442	0.99	0.989999999999977	0.989999999967146	5.8341262971635e-09	0.99993905641832
2	57941185	C	T	0.77523399844204	0.470628327110472	0.56522436663399	0.520279051537517	0.0757903325826543	0.783085426010013
2	57942021	G	A	0.989999998532966	0.935365365001119	0.940934982846814	0.94427081026681	0.0299229713349081	0.862665124092492
2	57942987	T	C	0.557005946383881	0.450769401174775	0.311627180497644	0.468085958043859	6.60917944621051	0.0101454400328512
2	57946148	C	T	0.989999999999945	0.989999999999501	0.98999999999954	0.989999999999573	-3.61564665161683e-13	1
2	57946246	G	<*>	0.989999999998679	0.989999999999501	0.99	0.989999999999367	1.00527212294495e-11	0.999997470225089
2	57950104	G	A	0.946133237198578	0.964658687165299	0.955170641136104	0.961639038820724	0.0479677987480673	0.826637956712206
2	57953610	C	T	0.99	0.989999999779855	0.989999999999985	0.989999999815738	5.85534527875516e-08	0.999806929326263
2	57957572	G	A	0.478685655339203	0.246014170966946	0.254963804070843	0.283939622919624	0.156398965105322	0.692493777353425
2	57965893	C	T	0.98999999957104	0.989999999118083	0.99	0.989999999191915	1.93073484116146e-07	0.999649408514653
2	57967023	C	T	0.99	0.99	0.98999999999998	0.99	-7.86302526829067e-12	1
2	57968582	T	G	0.989999999473611	0.99	0.99	0.989999999914199	1.4081369345883e-08	0.999905319072113
2	57970943	A	G	0.32959072619795	0.439862125587441	0.324308353113138	0.421887887486954	3.817530978777	0.0507189241454714
2	57973344	A	C	0.286921064199479	0.311350005933627	0.173952463039516	0.307368088430961	16.8656475567266	4.01211850827486e-05
2	57973452	C	T	0.01	0.176000985733486	0.0766090279904878	0.148942825058928	0.510653932011495	0.474855910874651
2	57978858	T	C	0.201393943229156	0.261672417496596	0.114616598732885	0.251847026191004	13.8981792785993	0.000192985326161789
2	57987592	G	A	0.989999999952062	0.989999999815694	0.989999999999981	0.989999999837922	3.58768397039621e-08	0.999848871229567
2	57987593	T	C	0.596418334294617	0.37367921774199	0.366795633149163	0.409985693740069	0.787260671064928	0.37492972578567
2	57989197	A	G	0.99	0.989999999946974	0.989999996686805	0.989999999955617	-2.58810415815585e-07	1
2	57993568	G	A	0.41972545772922	0.299353374229669	0.256950000150219	0.318974023840096	0.937897372554436	0.332819170888385
2	58002818	G	T	0.337822392963217	0.295379346704126	0.183495675046	0.302297563244358	12.5618063459366	0.00039371100279544
2	58004460	C	T	0.989999999914332	0.99	0.99	0.989999999986036	2.81578990011853e-09	0.999957661040122
2	5800636	C	T	0.97969578956895	0.983051829621394	0.93427667538629	0.982504795092846	4.66963358860292	0.0307004767361917
2	58006624	G	A	0.401292824567342	0.127141954760882	0.203537816795032	0.171828546539335	0.271203812899548	0.602525385327121
2	58009453	C	T	0.894616869425346	0.568103067272522	0.715529272899383	0.621324817023432	1.93542569987016	0.164166066404197
2	58011116	C	T	0.972423278959026	0.98999999949433	0.977541673001621	0.987134994047075	0.655821682835889	0.418038933454405
2	5801257	G	T	0.989999999998162	0.86545620078924	0.967277194525798	0.885756840060295	3.39373190469378	0.0654446676231393
2	58012833	C	T	0.617674851133771	0.520180642963241	0.575135886095355	0.536072198895037	0.972493016927392	0.324059213739182
2	58016879	C	T	0.244056263328728	0.278134950704288	0.185901496071533	0.272580124662071	3.04157694307681	0.0811570430302525
2	5802276	T	C	0.989999999676712	0.908606141085993	0.894321557622496	0.92187334003628	1.18780295565045	0.275773174517871
2	58025937	C	T	0.30578653013462	0.287781526759171	0.179379370387835	0.290716342309369	10.252148426141	0.00136525506852468
2	58026655	A	C	0.99	0.99	0.428431828217998	0.99	11.0202232604679	0.000901232156826666
2	58026736	G	A	0.989999999984434	0.99	0.99	0.989999999997463	1.80011227683345e-10	0.999989294921449
2	58031249	T	G	0.010000000054319	0.0712154607674397	0.0279193806305389	0.061237340671201	1.60795999570664	0.204778801060701
2	58041482	C	T	0.340312824462494	0.209081343299641	0.206058350817211	0.230472074729186	0.151111225853854	0.697475684957599
2	58041936	C	T	0.57952457644078	0.558304816999023	0.555045731017933	0.56176363778803	0.0290602919737012	0.864639900328334
2	58042241	G	A	0.468088600707547	0.297456431771308	0.293451767037043	0.325269475307915	0.065308851763653	0.798293723497625
2	5804497	G	T	0.895757466851056	0.79222606191586	0.76336993550143	0.809101680920297	2.15444878295013	0.142157452075651
2	5804512	T	C	0.927333511276706	0.816370678721533	0.790779176282919	0.834457620428026	2.03468886638073	0.153745642391016
2	58045395	T	C	0.0901416632181496	0.136251739544297	0.205304530017063	0.128735797103135	0.363483844929429	0.546577734727067
2	58053121	G	A	0.395809687941307	0.162353244845691	0.199155580597777	0.200406645070276	0.000323396317115694	0.985652237184938
2	58062220	T	G	0.99	0.989999999915916	0.989999999983709	0.989999999929622	2.82558620735066e-09	0.999957587454139
2	58063748	C	A	0.333002979210126	0.385143786494442	0.416985388217902	0.376644834907099	0.0337984476019691	0.854136197393473
2	5806726	A	G	0.858823082567965	0.872875892059734	0.855250866594365	0.870585284112576	0.28984354507524	0.590320807701128
2	5806854	T	C	0.946012646921775	0.900695970457171	0.883820596697489	0.908082588720901	0.90852822156909	0.340505226631333
2	58068626	T	C	0.99	0.879342775767594	0.898987585218942	0.897379903317477	0.000351308213974936	0.985045951472608
2	58068741	G	A	0.529730482767753	0.359445134141325	0.45331658089716	0.387201645967433	1.58545850610934	0.207976188473472
2	58068825	A	G	0.907395719762453	0.951640749346534	0.877978682693352	0.944428809524329	5.06444496897938	0.0244215245515822
2	58070165	G	A	0.989999999987361	0.99	0.98999999996974	0.98999999999794	-1.83886788754778e-09	1
2	58070482	T	C	0.538648666951956	0.480249614053456	0.542617396087612	0.489768659675911	1.8335703857921	0.175706410799784
2	58073603	A	C	0.35454265306636	0.343230991136259	0.197423266216171	0.345074792030865	14.3326632856158	0.00015318381140171
2	58085243	C	T	0.536929286672139	0.736063385364227	0.877333851412121	0.703604527277417	8.18897171319968	0.00421458056616506
2	5808535	T	C	0.874934132635673	0.818646097541071	0.792236393311003	0.827821047261492	0.992451751837188	0.319143882338994
2	58092395	T	C	0.349450419752531	0.315513483317	0.248778879135945	0.321045203955992	4.79315675745836	0.0285730141912127
2	58092754	C	T	0.894192447173059	0.924351627537705	0.911480096372168	0.919435681138268	0.113176973544948	0.736555786571597
2	5809326	T	C	0.989999998311816	0.99	0.989999999999959	0.989999999724826	1.04828182241569e-07	0.999741667479429
2	58094873	A	C	0.305011008765765	0.224772360350973	0.185234446999998	0.237851260042584	1.23468477441664	0.26649789179711
2	5809523	C	A	0.916721981238128	0.811426765218309	0.785245626375732	0.82858988542954	2.1123116907198	0.146118441837127
2	58095631	C	T	0.678749978068248	0.674345818765549	0.555088323171842	0.675063696731889	8.02818885811414	0.00460548687153822
2	58101921	C	T	0.798547415860852	0.926716881348622	0.863995431692442	0.905825258474115	1.83621913560151	0.175394734927302
2	5810202	C	T	0.979833718651437	0.989999998615957	0.986976364845535	0.98834289498174	0.0189864948672647	0.890405209766842
2	5810433	G	A	0.900322318717511	0.841675555602965	0.816480698912836	0.851234977990636	1.26748660536061	0.260238721080229
2	5810743	G	A	0.99	0.989999999644795	0.99	0.989999999702693	7.63058028750759e-08	0.999779596321217
2	58111521	A	G	0.99	0.989999999630257	0.989999997148459	0.989999999690525	-3.53291457165639e-07	1
2	58111922	T	G	0.634246267603426	0.465800025272711	0.660354902758942	0.493256762772618	3.44283393791196	0.063526639710367
2	58115072	G	C	0.5	0.5	0.600167778340782	0.5	0.16684693697764	0.682929373420307
2	58117926	C	G	0.574652246197254	0.523421166631929	0.540184878870774	0.531771832601077	0.0473112333351834	0.827809780388275
2	58118626	G	A	0.74329798303108	0.766623147531996	0.688398961038341	0.762821145718347	2.84777878010993	0.0915002751447509
2	58124359	G	A	0.70931292612683	0.545118519131022	0.734999586380683	0.571882207471338	10.0297335373653	0.0015403331842458
2	58124512	G	A	0.0100000000000344	0.627494767592288	0.888728611228961	0.526843120474751	2.25980781016459	0.13277053746101
2	5812708	G	A	0.99	0.99	0.99	0.99	0	1
2	58128818	A	T	NA	0.989999999999979	0.800683605461832	NA	NA	NA
2	58128937	T	C	0.98999999973141	0.989999999491943	0.99	0.989999999530976	9.96073027348399e-08	0.999748182652925
2	58131532	T	C	0.989999999929353	0.882191885620924	0.869455891004105	0.899764608253198	0.612161389875018	0.433975167383558
2	58132283	T	C	0.989999999928386	0.99	0.989999999999994	0.989999999988327	4.14192142037738e-09	0.999948649936045
2	58133522	A	G	0.680405868329835	0.489300903309252	0.648348855425186	0.520451012607607	6.45966179533989	0.0110350645983361
2	58133918	A	G	0.891638978152921	0.989999999998133	0.964391430487115	0.973967153437364	0.177578758223931	0.67346232769318
2	58137618	C	T	0.33441257694075	0.333890463740869	0.222034391669257	0.333975568192449	4.42046020468369	0.0355104578689912
2	58137930	A	G	0.196364383867021	0.191209007804503	0.147465980538077	0.192049334102693	0.754387264864916	0.385090741707747
2	58138581	G	A	0.583058298611099	0.51961760127401	0.528486603860674	0.529958434939955	0.00161291206787212	0.967964709009216
2	58138651	A	G	0.315528955349154	0.353588408793541	0.239065482421188	0.347384717882106	7.28804510552109	0.00694149692244375
2	58138843	A	G	0.666705595440689	0.746411372659636	0.600025086634188	0.733419330972948	1.68752965706196	0.193926935087312
2	58143257	C	T	0.989999999877611	0.99	0.989999999999968	0.989999999980051	4.56517834114285e-09	0.999946090049231
2	58143267	C	A	0.928928688977287	0.967010098724599	0.954645250402227	0.960802828935787	0.102666990232849	0.748652315484387
2	58144542	C	A	0.510454698277068	0.470683824072466	0.513120355055729	0.477166476567816	0.309820774693577	0.577790185965445
2	58145973	G	A	0.01	0.010000000039355	0.0100000026808402	0.0100000000329401	-2.39165522242386e-07	1
2	58148180	G	A	0.32940264949604	0.273032725717741	0.210150608073139	0.282221023293604	4.34190320558186	0.0371853345040936
2	58149158	T	C	0.666997080644779	0.378397485568042	0.302580652579365	0.42543921956555	0.517735543692486	0.471809236249856
2	5815111	C	T	0.217691917723296	0.518967446605213	0.519713772524746	0.469859535397461	0.910449398340822	0.339995208235272
2	58151250	G	A	0.93240345782957	0.989999999841501	0.986744281959826	0.980611763493556	0.131139180202585	0.717253809722889
2	58161520	T	C	0.642743474963318	0.713215814048867	0.692165972990539	0.701728822777922	0.0155007838175208	0.900917703059722
2	58163146	G	T	0.554302174156466	0.532324344629799	0.57711787726291	0.535906730842646	1.1227186600836	0.289333808371095
2	58163178	A	G	0.579852630551859	0.511149068638694	0.55979941780613	0.52234774923054	0.940746530052995	0.332085927160125
2	58164223	A	G	0.246769019208967	0.16307204196802	0.197154245667037	0.176714649258294	0.416933553388628	0.518471120881558
2	58168856	G	T	0.378703210110058	0.306982954215632	0.395524460239952	0.318673355926424	1.11353984816935	0.291313756562124
2	58169494	T	C	0.278928806014036	0.289199264921078	0.2248200310526	0.28752518011923	2.74505044985549	0.0975559981110115
2	58171287	A	G	0.279737962067302	0.243504562559758	0.212605837421666	0.249410606679488	1.34344535953946	0.246427284858447
2	58172107	C	T	0.355014709158281	0.451946536144683	0.272740876201634	0.436146648345899	4.9599981973324	0.0259402343829646
2	5817238	C	A	0.177131908920642	0.494671072890054	0.431790906981611	0.442912189163039	0.0611979234252145	0.804612494568964
2	58173947	A	G	0.763437327917101	0.872672452708384	0.753519633791851	0.854867127367405	8.35798338374756	0.00383996483732896
2	58175813	A	G	0.99	0.989999999979084	0.99	0.989999999982493	7.86464070637227e-10	0.999977624151916
2	58187755	C	T	0.792337378473454	0.868678963355827	0.791327526714391	0.85623528502	3.67256736407936	0.0553149174753881
2	5818895	C	A	0.175170137512541	0.542979687162381	0.453605965582004	0.483026730569457	0.531852898612753	0.465828902529868
2	5819517	C	T	0.186842914461022	0.556992619386803	0.478655210627163	0.4966582174839	0.168892599001201	0.681097870959632
2	58196110	A	G	0.399832207418336	0.333002937018172	0.434653506612302	0.343896108093399	0.334568048081671	0.562981556072042
2	58207739	C	T	0.778353886252226	0.951109754685593	0.922058990449968	0.922950548130954	0.000207921970369115	0.988495302530152
2	58208720	T	C	0.989999999879174	0.98999999933676	0.989999999999998	0.989999999425174	1.14838192428883e-07	0.999729614606303
2	58210239	T	C	0.333200082372213	0.287555703691803	0.137199925634383	0.29499573741671	20.7275015417084	5.29500389879945e-06
2	58210522	C	A	0.392985223179075	0.398970540401776	0.452015206367704	0.397994933694476	1.48926333093588	0.222330793384921
2	58212803	C	T	0.766597300624527	0.898738586219314	0.774684757910994	0.877199556667363	7.43055015356608	0.00641257340638508
2	58212839	C	T	0.782970986275403	0.877142893890967	0.770034946371712	0.86179287294963	5.00414240332053	0.0252867285773886
2	5821643	C	T	0.99	0.978050227724205	0.959368278221692	0.979998040605159	2.0076235818792	0.156510312072975
2	5821748	G	T	0.221379966633262	0.527411150121984	0.471800552757613	0.477528067213322	0.0221633091319436	0.881653478255925
2	58218570	A	G	0.989999999983262	0.99	0.99	0.989999999997272	2.52437774954337e-10	0.999987322978314
2	58222928	T	C	0.264789681461166	0.15837678937036	0.0644860231131374	0.175722090781162	4.0583749305323	0.0439527780674767
2	58230233	G	T	0.99	0.90530822502452	0.842035816353374	0.919112984345523	0.493583720236524	0.482333029334724
2	58230446	A	G	0.856274228391225	0.99	0.597411819912015	0.96820269922777	10.5036649789897	0.00119138004191329
2	58233464	C	T	0.612005832825059	0.439477894334388	0.475080393294621	0.467599948308368	0.0186205584196903	0.891459883548639
2	58235386	C	T	0.5	0.600167744213117	0.866854789642842	0.583840401906379	1.15853409690361	0.281769763393684
2	58236542	T	C	0.989999999873149	0.854112073007489	0.839626680399104	0.876261805086591	1.04230660018065	0.30728562390413
2	58237076	T	C	0.661091043054708	0.697286190836888	0.661350046061743	0.691386381748393	0.39656530747094	0.528868427437107
2	58237724	T	C	0.98999999957401	0.99	0.99	0.989999999930564	1.44060495854431e-08	0.999904233743084
2	5824158	C	G	0.193943542383747	0.532608431619341	0.462278801842635	0.477406054673939	0.127431249323431	0.721110417973564
2	58253250	A	G	0.77483560747098	0.934632612699561	0.792876107305493	0.908585700847302	10.657474713732	0.00109626966006718
2	58262016	A	C	0.754273310874745	0.936593844375923	0.839094065180934	0.906875597415231	7.11356769881936	0.00765027027106434
2	58262634	T	C	0.811713451421143	0.961941012041206	0.829587643439666	0.937453919660135	9.33774282039511	0.00224481849895159
2	58266099	A	G	0.0100000000000242	0.01	0.0100000000013747	0.010000000000004	-8.55660109726343e-12	1
2	58267805	G	A	0.989999999273522	0.989999997021499	0.99	0.989999997388579	8.16806402546459e-07	0.999278893236421
2	58269871	C	T	0.791255602519191	0.800397718414357	0.68667577690603	0.798907553523445	11.7932560109383	0.0005944567382814
2	58270817	G	T	0.989999999992392	0.964940623732302	0.99	0.969025302062696	2.55025505954989	0.11027645124608
2	58276280	C	A	0.48876690741255	0.44642098568489	0.436917817257845	0.453323370926498	0.087842129102783	0.766938577242495
2	5828083	A	G	0.99	0.99	0.99	0.99	0	1
2	5828670	A	G	0.989999999979126	0.99	0.99	0.989999999996598	3.98267491972081e-10	0.999984076904822
2	5828702	T	G	0.249566309619178	0.543618944011642	0.448829048952427	0.49568836460567	0.784045857455346	0.37590662184726
2	58296497	C	T	0.955975457464395	0.831633907195028	0.782768276286622	0.851901579888935	3.39382489622549	0.0654409773194233
2	58299326	A	G	0.01	0.104790837339558	0.0531960539536069	0.0893399308532102	0.139832503767934	0.708447582993962
2	58300093	C	T	0.99	0.99	0.989999999998744	0.99	-9.22083041438922e-12	1
2	5830064	C	T	0.99	0.99	0.99	0.99	0	1
2	58304878	G	A	0.655502704167291	0.79457937735208	0.682398367573804	0.77190987962296	1.62423609496101	0.202502134811052
2	5830599	C	A	0.850366891554489	0.832145665129504	0.843604117548778	0.835115725036777	0.0834440979707147	0.772683218407626
2	58311684	T	C	0.208770114391112	0.160685012393622	0.128228129247486	0.168522884019213	1.77900054345793	0.182272101847038
2	58313813	A	G	0.99	0.99	0.99	0.99	0	1
2	58317208	A	G	0.989999999998679	0.98999999999306	0.99	0.989999999993976	1.95038205669691e-10	0.999988857057027
2	58322052	G	A	0.934044761717983	0.989999999987944	0.959621228513618	0.98087929614994	0.352339629277218	0.552791701366905
2	58326723	T	G	0.99	0.989999998070743	0.989999999249903	0.989999998385212	2.89562193569938e-07	0.999570650492065
2	58332757	A	C	0.750870058441637	0.974582160379423	0.927021727882114	0.938117087763564	0.200846999115337	0.65403803963906
2	58333539	A	<*>	0.989999999933218	0.989999999886223	0.99	0.989999999893883	1.33981923015909e-08	0.999907644414922
2	58334239	G	A	0.763396542561831	0.99	0.949527357863814	0.953063636437578	0.00432147905568415	0.947586452046456
2	58334869	A	G	0.99	0.99	0.99	0.99	0	1
2	58336134	C	T	0.989999999999945	0.989999999999501	0.922267592753099	0.989999999999573	0.941888980754523	0.331792517171718
2	58349255	A	<*>	0.99	0.99	0.989999997270587	0.99	-2.42817984691085e-07	1
2	58350340	T	C	0.989999997224857	0.99	0.99	0.989999999547652	1.58086775081918e-07	0.999682760088476
2	58350504	A	G	0.01	0.0100000000048581	0.0264520030641269	0.0100000000040662	0.265443437038897	0.606404862677593
2	58354422	A	G	0.989999999217474	0.904200492962999	0.848036110214534	0.918185812482478	7.11409421340376	0.00764802370115357
2	58356827	T	C	0.99	0.98999999996316	0.989999997244354	0.989999999969165	-3.53483440390225e-07	1
2	58358508	C	T	0.99	0.989999999707109	0.98999999569088	0.98999999975485	-4.00050354203659e-07	1
2	58360645	T	C	0.99	0.989999999872211	0.989999999999986	0.98999999989304	1.9477818269538e-08	0.999888644873704
2	58362300	A	G	0.99	0.989999994943815	0.989999999999973	0.989999995767973	1.54105376321483e-06	0.999009512851176
2	58362342	A	G	0.99	0.989999999955103	0.99	0.989999999962421	8.27875991450847e-09	0.999927402326224
2	58363449	A	C	0.99	0.889499765256898	0.82220949386809	0.905881303520024	4.9630410964763	0.02589462963838
2	58365579	A	G	0.99	0.99	0.99	0.99	0	1
2	58372151	T	C	0.989999999844599	0.989999999592754	0.989999999999977	0.989999999633805	8.26899140826656e-08	0.999770561483553
2	58375322	A	G	0.99	0.99	0.989999999999993	0.99	-2.17918549414158e-12	1
2	58375688	C	T	0.5	0.99	0.9899999999983	0.91013	0.660598329095997	0.416348790065666
2	5838030	G	A	0.528055213646995	0.557305122901881	0.67612634130009	0.552537387693334	3.04696096774789	0.0808883717449161
2	58382490	G	A	0.535778453379937	0.753607377073328	0.789980508735556	0.718101262511305	4.20552672847995	0.0402924591297512
2	58382691	A	C	0.776764025871627	0.828425997870774	0.684144882147036	0.820005096434913	18.6706038806912	1.55359287035007e-05
2	58384827	A	G	0.98999999998955	0.903542212025513	0.922189349476428	0.917634831463651	0.00724898717113903	0.932149307990614
2	58387000	C	T	0.712381214044619	0.856274240455677	0.605944495930148	0.832819677150674	2.10264120313446	0.147044941972743
2	58388696	A	G	0.187882232832469	0.449750679490143	0.364874251402561	0.407066122684942	0.49800693752159	0.480377167994167
2	58390538	T	C	0.989999999997671	0.99	0.940215718312555	0.98999999999962	1.50944516730193	0.219223768439303
2	58393836	C	T	0.62901992887496	0.834635063525032	0.771825251000383	0.80111979657707	0.0569328354789028	0.811411092277494
2	58408243	C	T	0.780509163739209	0.978609066142597	0.951402149980559	0.946318782050845	0.0514799840609139	0.820507715385974
2	58408687	C	T	0.524332350460956	0.435126044900202	0.427916713190316	0.449666672706605	0.0364194943434956	0.848651793302211
2	58410214	A	G	0.989999999999352	0.989999999995149	0.989999999965008	0.989999999995834	-1.29492320682329e-09	1
2	58411840	T	C	0.651425060834624	0.779397168427057	0.559447075985456	0.758537714889491	11.7140457858197	0.000620301104468729
2	58412537	T	C	0.863732466798888	0.99	0.99	0.969418392088219	4.75806927844786	0.029161241403664
2	58418501	A	G	0.99	0.99	0.783201877330689	0.99	8.8783736930693	0.00288568486269819
2	58419649	C	A	0.302021062871942	0.595424672320623	0.527358430762274	0.547599883980488	0.0582581262471793	0.809270530310763
2	58421659	A	G	0.989999999998808	0.99	0.99	0.989999999999806	1.28204698777259e-11	0.999997143119776
2	58422992	C	T	0.611048311469263	0.759682361674916	0.630889620945314	0.735455011491394	7.03528408820459	0.00799191952141079
2	58427786	A	C	0.99	0.98564755323584	0.938640668796718	0.986357002058398	8.73652503691234	0.0031189834428237
2	58431129	T	C	0.99	0.964886456709195	0.931643293462159	0.968979964265596	1.8331094271635	0.175760716550187
2	58431168	T	C	0.811915308208014	0.989999999976384	0.959836382228375	0.960972195218139	0.000665234151765289	0.979423136301033
2	5843489	C	T	0.98999999876213	0.98999999989374	0.99	0.989999999709288	7.20750721021948e-08	0.999785793522757
2	58441542	A	G	0.989999999999979	0.989999999999979	0.5	0.989999999999979	5.36727893611101	0.020517961462908
2	58449838	T	C	0.989999999998679	0.989999999999501	0.989999999996797	0.989999999999367	-5.2096866183168e-11	1
2	58450569	T	C	NA	0.66699707979903	0.99	NA	NA	NA
2	584523	G	A	0.364259834952366	0.501911999532421	0.414941241161213	0.479474696705872	2.76501799615249	0.0963456034131209
2	58454790	C	T	0.99	0.989999998232378	0.99	0.9899999985205	4.88691334637492e-07	0.999442227182864
2	584563	C	T	0.365627541340803	0.506297595303008	0.434088119170459	0.483368376507169	1.60443752969729	0.205275480057059
2	58456755	A	G	0.99	0.907780033408738	0.849472103337061	0.921181887963113	9.94376321161811	0.00161395268458143
2	58462337	C	T	0.99	0.986281157790261	0.99	0.986887329070448	0.308568370733544	0.578560021749104
2	58465078	A	G	0.989999999678474	0.99	0.99	0.989999999947591	1.21318123033499e-08	0.999912117399016
2	58465238	A	G	0.807633586255622	0.989999999539606	0.956764408885435	0.960274274174316	0.0493107324438225	0.82426702011554
2	58470342	C	A	0.754860767284679	0.76816379059723	0.66223627131578	0.765995397797284	8.01668960531699	0.00463482123708894
2	58475916	C	T	0.872232251341129	0.931611448290659	0.886666105527243	0.921932639187886	0.442891310460094	0.505730234119977
2	5847617	T	G	0.824296826326787	0.971567976170324	0.932974723803339	0.947562778745828	0.488992092978741	0.484377253462908
2	58478179	G	A	0.580770205590377	0.798324126872396	0.649668291811391	0.762862837703427	9.17001630949547	0.00246012377038506
2	58481863	T	C	0.400443863360964	0.447555142184299	0.48732592693407	0.439876003736095	1.15542391141107	0.282416606623658
2	58481947	A	G	0.989999999434275	0.98999999991986	0.99	0.989999999840709	3.59893069447812e-08	0.999848634534586
2	58482646	T	G	0.264589710441286	0.665958582412212	0.456509160676672	0.600535456280951	2.15329592950973	0.142264201799581
2	58485287	G	<*>	0.989999999999979	0.989999999997806	0.99	0.98999999999816	2.65622040384097e-11	0.999995887820008
2	584872	A	G	0.338166002255634	0.458032478150593	0.428689349895913	0.438494242579714	0.0573549250229623	0.810726515867059
2	58488026	G	A	0.648507482804263	0.730339075941791	0.727988947823425	0.717000526260374	0.0843110402791782	0.771538061235204
2	5849191	G	A	0.882529291974461	0.948871551228321	0.944592806166498	0.938057762969942	0.110635443147121	0.739421849432417
2	58493260	C	T	0.557281120862249	0.754962771547287	0.813023512047276	0.722740662485625	7.12535377794821	0.00760014168506878
2	58493541	G	A	0.781850395326823	0.935730445047996	0.970144166179272	0.910647996943444	4.65774790246291	0.0309137138888864
2	58494919	A	G	0.9899999997169	0.989999999554811	0.989999999999987	0.989999999581232	9.38391926580132e-08	0.999755582562814
2	58495255	A	<*>	0.99	0.99	0.989999999735048	0.99	-1.31222573541713e-08	1
2	58497451	C	T	0.414868986046438	0.595075535333884	0.533013641048021	0.56570186780003	0.413162844110804	0.520368520338191
2	58498481	G	A	0.99	0.901672689137828	0.916562027629751	0.916070040808362	1.57908406964513e-05	0.996829399347756
2	58501604	G	A	0.403886429897725	0.56331611923813	0.589511318783568	0.537329079875644	0.212334323706736	0.644943905108207
2	58503341	G	T	0.236529901504005	0.539661993385867	0.347875993984114	0.490251462409124	8.84821160966969	0.00293376210117581
2	5850467	G	A	0.99	0.989999999817215	0.984032659602308	0.989999999847009	0.138627023800352	0.70964976930859
2	58506441	C	T	0.720911302222054	0.7155395802009	0.709273741386291	0.716415170890348	0.0111739747368021	0.915814807931627
2	5850764	T	C	0.849078426078106	0.942818402812281	0.945190832897185	0.92753878660461	0.949404327336799	0.329870967012642
2	5850930	G	A	0.834745461015267	0.901880891378681	0.911971651944537	0.890937816229445	0.8886848033174	0.345833962707918
2	58509628	A	C	0.622063261255355	0.852564793596497	0.793049579910843	0.814993043824891	0.208315326311711	0.648091050381477
2	585129	C	T	0.315374743652407	0.46752573937787	0.414833903182587	0.442725127074619	0.595766396451642	0.440197911975558
2	58513505	G	T	0.596808893968851	0.859968935477653	0.83903964987056	0.817073848711719	0.569679450001563	0.450386322524377
2	58514666	T	C	0.681248248827423	0.911080824926648	0.838188822821287	0.873618115022474	1.73991367038711	0.187149765644968
2	58515873	C	A	0.733904867507817	0.792172178794229	0.926530109145994	0.782674607054544	1.68674773129069	0.194030245166967
2	58517738	T	C	0.01	0.5	0.27090464509606	0.42013	0.141950386505152	0.706349711649126
2	58519374	G	T	0.989999999998858	0.99	0.99	0.989999999999814	7.9517087711762e-12	0.999997750063328
2	58519530	T	A	0.676729868982346	0.978223272276811	0.879221190095465	0.929079847539813	2.00146248958369	0.157147517652524
2	5852173	C	T	0.99	0.99	0.99	0.99	0	1
2	58522580	A	G	0.644928264493399	0.914327587266592	0.881280434082328	0.870415497654562	0.200812736902177	0.654065626461259
2	58523045	C	T	0.989999998168912	0.968597734328787	0.932473477594605	0.972086303334727	6.91265340590941	0.00855878874061823
2	5852483	A	G	0.98471833354364	0.810081248364311	0.895017705310926	0.838547093248542	2.68109434085354	0.101545924755744
2	585333	G	A	0.339489795223425	0.433340407479508	0.414348188364129	0.418042757681767	0.0103469474455142	0.91897896952496
2	58538422	A	G	0.99	0.99	0.989999996811207	0.99	-3.34425677971778e-07	1
2	58541238	G	A	0.824534146434704	0.972919869803806	0.915109427316821	0.948732996894642	2.20488596547473	0.137574066943012
2	58545799	C	T	0.71749332331924	0.973145460760988	0.892405420738362	0.931474162357983	1.15987181637784	0.281492126170818
2	58550343	G	A	0.963444977416363	0.931764004868568	0.962996319252763	0.936928003393858	1.45075509874868	0.228406829176586
2	5855300	T	G	0.488193757286215	0.450835596742574	0.428997107519592	0.456924976911187	0.309939009387762	0.5777176140244
2	58561104	C	T	0.99	0.989999999877782	0.987361678230835	0.989999999897703	0.0348614908354032	0.85188619517862
2	58564146	T	C	0.956609533938506	0.818752616885166	0.858009997597021	0.84122329436486	0.0688767214779475	0.792979347368213
2	58566648	G	T	0.989999999995696	0.87575258029671	0.943481376430489	0.894374909707645	0.653037489940265	0.419028786521101
2	58568003	G	A	0.99	0.989999999795373	0.99	0.989999999828727	5.89557329320432e-08	0.999806267234208
2	58568575	G	A	0.964053301951472	0.913892349434126	0.932425324078742	0.922068584694453	0.310073618600869	0.577635013544784
2	58568650	C	T	0.99	0.989999998751387	0.989999999999985	0.989999998954911	3.23681923848404e-07	0.999546059155344
2	58581018	A	G	0.636527950068998	0.648306969944659	0.543284690687572	0.646386989704927	1.19966653409016	0.273388337566051
2	58581155	G	A	0.969146171352959	0.875168531934838	0.919612638956518	0.890486887159992	1.36457159615927	0.242746752722001
2	5858212	T	C	0.989999999949958	0.99	0.989999999999998	0.989999999991843	2.58697137543893e-09	0.999959417773265
2	58584740	G	A	0.951370268854465	0.841382699519829	0.885314247671466	0.859310673321375	0.270900448153429	0.602728382767368
2	58586412	A	G	0.966610729646863	0.898898004238917	0.896936917432961	0.909935178480412	0.26824431981	0.604511936136515
2	58587024	A	<*>	0.99	0.989999999965022	0.989999999972412	0.989999999970723	9.89586458360413e-11	0.999992062807134
2	58588586	T	C	0.95803675841256	0.899254751605063	0.906700942412094	0.908836218714685	0.00609193362813207	0.937787611815185
2	58588671	T	C	0.958493576110706	0.890150132422892	0.902384975469984	0.901290113744005	0.00216221541133873	0.96291203051852
2	58589190	G	A	0.93147370175434	0.800170235205986	0.883663892551851	0.821572700253367	2.93265229835414	0.0868047770532126
2	58589415	G	A	0.863658128527202	0.926491557326963	0.959254264413741	0.916249708432602	3.07676382967665	0.0794184028043255
2	58590034	A	G	0.966818940909948	0.889981967281898	0.892909128825782	0.90250639398327	0.0461149686634348	0.829966946343432
2	58592685	C	A	0.428431826131397	0.399832205264642	0.710008425732986	0.404493943465923	4.88084112235884	0.0271563827400634
2	5859603	T	C	0.978832009792188	0.953816557318743	0.931360901474588	0.957894076071915	1.09889419802957	0.294508909727557
2	58597957	A	C	0.9809053739919	0.906665737299199	0.917160727351005	0.91876679808011	0.00215516541434601	0.962972499855598
2	58598329	A	G	0.953075031857779	0.849528614111233	0.91619531645579	0.86640668020392	1.74411882716374	0.186617789221131
2	58598949	T	C	0.95056304291686	0.929789458094693	0.940175876204435	0.933175552420706	0.0787435186123985	0.77900743142764
2	58600089	G	<*>	0.989999999999053	0.99	0.989999999994851	0.989999999999846	-7.30842449193367e-11	1
2	5860331	G	A	0.682954168818488	0.682697081089815	0.731213959915922	0.682738986389589	1.85917282463827	0.172720298515358
2	5860471	T	C	0.529350795828318	0.509643289703841	0.61177825761141	0.512855613202131	5.83638098265733	0.0156980829664009
2	58606270	A	G	0.939449557322577	0.847859465135821	0.887857547091052	0.862788650162262	0.631137019154944	0.426938554344177
2	58606492	G	T	0.989999999694874	0.99	0.989999999999993	0.989999999950264	1.35776415297731e-08	0.99990702798797
2	58607696	T	C	0.929350095841692	0.859342272872549	0.852252861158472	0.870753548016519	0.128617689252039	0.71986959324801
2	58615998	T	C	0.603141243637937	0.750316171699215	0.746010172749745	0.726326658425227	0.321255209273632	0.570854284862705
2	58616336	C	T	0.489124636920038	0.550326419830551	0.589451856595167	0.540350529216137	0.528318660100713	0.467314588604136
2	58617247	G	T	0.968000128485086	0.876051887208392	0.943271950391656	0.891039450536493	2.63434469157704	0.104575201262959
2	58617762	G	A	0.541355845504954	0.590602284199599	0.57822119852179	0.582575114692372	0.0132344966404477	0.908412400674746
2	58623301	G	A	0.208050261883648	0.432949518145858	0.405043485375275	0.396290939375118	0.0483903534725095	0.825888230114085
2	58624159	C	T	0.98999999999711	0.99	0.99	0.989999999999529	2.50977992979454e-11	0.999996002781558
2	5862577	A	G	0.599296071070243	0.569158782426277	0.645677541356398	0.574071160475243	3.31817175793128	0.0685179850575077
2	58628304	C	T	0.552367693074653	0.772251646561633	0.746179092497258	0.736410562143255	0.0104336557604737	0.918641370283915
2	5863049	A	G	0.830724697631505	0.973436886763823	0.964378998067603	0.950174799935255	0.257924195793507	0.611549859969249
2	5863154	A	G	0.426421736554886	0.424403355685613	0.541673749748354	0.424732351767304	6.20513789639694	0.0127380025339441
2	58631933	G	C	0.989999999993024	0.94897899370999	0.958039767908064	0.955665417734125	0.006385637643947	0.936308689391901
2	58633553	C	T	0.55085447178033	0.621278513714753	0.558816676849835	0.609799394879442	1.45100701584391	0.228366437025419
2	58633601	G	T	0.99	0.955492555627923	0.868770411713335	0.961117269060571	4.87388685280954	0.027266021270382
2	5864062	C	T	0.989999997805711	0.989999997690461	0.989999999999991	0.989999997709247	8.70623734573308e-07	0.999255516203754
2	5864110	T	C	0.443714647167361	0.555897276213736	0.544047220830909	0.537611507679177	0.0130185227610896	0.909159520024139
2	58644314	T	C	0.989999998019982	0.99	0.99	0.989999999677257	1.16842413835402e-07	0.9997272653524
2	5864660	T	C	0.532393236024644	0.459959897847475	0.533522210682508	0.471766531970354	2.3628910925697	0.124251725864173
2	58656718	T	C	0.914122177914884	0.814688719807978	0.840170813502405	0.830896373479403	0.0351384351194844	0.851305872685606
2	58656792	G	A	0.633865134588378	0.918326775701194	0.831958323599313	0.871959528199805	1.1060008974322	0.292952919705312
2	58662069	G	A	0.978817430302983	0.905551903068226	0.933583341250438	0.917494184007491	0.315301506158062	0.574445044510152
2	58666569	T	C	0.545514636992663	0.844547255808992	0.750558820698215	0.79580493894193	0.205087337188491	0.650645454939344
2	58669884	A	G	0.99	0.835193806469219	0.772631671688064	0.860427216014736	1.21196216700853	0.270943867626833
2	58671226	G	T	0.600167779537208	0.5	0.810333060454838	0.516327348064565	3.24880275158533	0.0714756485504436
2	58675998	A	C	0.874804112474408	0.971730755054409	0.926490883443023	0.955931712313869	0.65816347950632	0.417209053711562
2	58676644	T	C	0.561548839774318	0.883980742826522	0.758435439326079	0.831424342629012	2.57437932200516	0.108606693573297
2	58677349	G	A	0.924016407790365	0.85691560673741	0.875395741796319	0.867853037309042	0.0876616978959771	0.767171139051513
2	5867787	G	A	0.647221977759534	0.741326627410281	0.726657887219737	0.725987569517209	0.000121998154580658	0.991187322818748
2	586793	G	A	0.454798434232057	0.515328407977391	0.465643812380949	0.505462022256902	0.911904015484914	0.339609731634681
2	58684939	A	G	0.655146241500256	0.789991188315973	0.796822654365066	0.768011461985011	0.372215545185157	0.541799076114008
2	58691668	C	T	0.95063096272979	0.918008792920464	0.90548479803906	0.923326206599384	0.597115946548233	0.439680543670237
2	58695274	T	C	0.99	0.99	0.989999999999998	0.99	-5.38724681429125e-13	1
2	5869582	C	T	0.723621722000514	0.750078869636597	0.783597762356138	0.745766354571915	0.66610699045186	0.414412188892229
2	58696996	C	A	0.572410720989757	0.131354944741898	0.257360132565718	0.203247036270299	0.485837948063429	0.485789798245942
2	5869890	A	G	0.547650929946635	0.514806787715269	0.499261167117669	0.520160382898981	0.162782332570511	0.686607703144076
2	5869942	G	A	0.953254719098124	0.938376833286852	0.971895373074942	0.940801928674089	2.54851660876257	0.110397863525691
2	58704449	G	A	0.924152292077061	0.791919241051816	0.830284100022978	0.813473228368931	0.281095468477686	0.595984105286061
2	58704705	C	T	0.99	0.989999999893385	0.99	0.989999999910763	1.80876539483637e-08	0.999892692227356
2	5870737	C	T	0.673051680718396	0.775251775051621	0.756455184002124	0.758593159675305	0.00296128481938814	0.956602386366802
2	58712611	T	G	0.909654800231885	0.845064512315772	0.802182750505311	0.855592729246098	1.40696994416945	0.235560051690291
2	5871954	G	A	0.59353626862477	0.785857912168284	0.824044902000157	0.754509484270691	2.66982722658071	0.102267124870079
2	58725219	G	A	0.989999999697091	0.989999999883366	0.99	0.989999999853003	2.30107979131746e-08	0.999878966414508
2	58737900	C	T	0.873776449921942	0.805225589198806	0.978846631014199	0.816399379496678	9.47886360591365	0.00207852678564886
2	58750899	T	C	0.809193438808507	0.536607784579721	0.664747891978668	0.581039246219013	0.369364012473141	0.543351140048795
2	58750985	G	A	0.809906648395884	0.524658437999463	0.661059375122817	0.57115389629408	0.780528076025744	0.376979684024772
2	58752724	G	A	0.99	0.989999999997671	0.989999999988612	0.989999999998051	-2.92951922493776e-10	1
2	5875648	G	A	0.946812235412956	0.853334814483565	0.769283006891233	0.868571634095055	8.71348502880009	0.00315864795586332
2	58760169	A	T	0.797968538873571	0.481687185080262	0.476157477599259	0.533241045748572	1.25312578119926	0.262956308718054
2	58760640	T	G	0.99	0.538459306946186	0.571449670195536	0.612060439913957	0.0464830086419714	0.829300191011545
2	58761599	A	G	0.713306417199892	0.292942852869795	0.508683341215791	0.361462113855601	2.11494908821399	0.145866904645554
2	5876302	G	T	0.753657736038971	0.791673663883764	0.784612381003681	0.785477067645063	0.000691043244856647	0.979027864384457
2	58764982	C	T	0.956277854970855	0.969519119184212	0.988304992679672	0.967360793117435	1.90341202026874	0.167696902147996
2	58767826	A	G	0.808618218115348	0.389893612064708	0.500349629038674	0.458145722850962	0.723618872331654	0.394959412909762
2	58774054	C	T	0.950615131947779	0.9427072916269	0.904094239764772	0.943996269599203	3.88233389594203	0.0487966798813785
2	58777169	T	C	0.690422482225303	0.43948826314955	0.493625081819206	0.480390540858898	0.0690164186669357	0.792774292586564
2	58779404	G	A	0.99	0.99	0.99	0.99	0	1
2	58779689	A	G	0.99	0.829377620647413	0.881194367987812	0.855559068481885	0.267895245279546	0.604747166679644
2	58780801	A	G	0.99	0.946750026564022	0.926452657407416	0.953799772234087	0.157672268724304	0.691308707094925
2	58782733	C	T	0.905308225071049	0.941005520618	0.97392186395564	0.935186861443847	0.472783151735785	0.491709567323593
2	5878277	A	G	0.559622770349194	0.511346479868583	0.547881390876327	0.519215515216922	0.428427252967182	0.5127616819917
2	58783797	C	T	0.989999999976348	0.967184064631271	0.984438656802773	0.970903062092518	0.560783749828946	0.453944630136322
2	58785543	G	A	0.688283466718837	0.428431828217998	0.522036269155211	0.470787645293635	0.0656268205422953	0.797813918545912
2	58792232	C	T	0.78205955141561	0.289609962440939	0.509824933941904	0.36987924544381	2.37632987339365	0.123186653735045
2	58792377	A	G	0.692713830986435	0.40576963601842	0.495453146915345	0.452541539798206	0.831706117323459	0.361779650929322
2	5879245	A	G	0.657180858120716	0.734836644670549	0.789287931141587	0.722178751462926	3.27259274450428	0.0704462052288744
2	58794524	A	G	0.989999999885555	0.856777172627001	0.926461323982038	0.878492493470145	1.92343693859496	0.165478268952953
2	58795962	A	G	0.64875632202119	0.770392537376213	0.810197928851765	0.750565834273344	2.02117925756636	0.155118633991807
2	58802507	T	C	0.836251290286172	0.372942355416163	0.48981235519677	0.448461711799975	0.487797834750323	0.4849112878402
2	5880342	G	A	0.989999999089719	0.928948475479655	0.977339853511253	0.938899873828095	5.06357091523764	0.0244338432738949
2	58807312	A	G	0.989999998469585	0.937650801589467	0.93232693773567	0.946183720680926	0.539508430244174	0.462636520301964
2	58808111	A	G	0.99	0.99	0.99	0.99	0	1
2	58809489	C	T	0.932838697019295	0.99	0.9855426407818	0.980682707614145	0.142949269794212	0.705366466082998
2	58809642	G	A	0.99	0.978136527465389	0.916444178043311	0.980070273488531	6.1269037825689	0.0133139835647939
2	5881502	C	A	0.99	0.985270432666677	0.99	0.986041352142009	0.746449784363417	0.38760258311258
2	58818173	C	T	0.99	0.989999999977414	0.989999998224846	0.989999999981095	-1.76059736790292e-07	1
2	58820417	C	T	0.591856209875334	0.821402413306222	0.740874647806643	0.783986382146987	1.08216188236437	0.298214431129903
2	58820737	G	A	0.687828604810835	0.814020813184401	0.784646721227839	0.79345148321951	0.0850925400632495	0.770511225210132
2	58822464	A	G	0.99	0.934472603658463	0.912808663458122	0.943523569262134	0.796937674412811	0.372010534551193
2	58826924	G	A	0.989999999766496	0.99	0.974365307306785	0.989999999961939	1.81435891380927	0.177986220588154
2	58830445	A	G	0.355291505276094	0.229332239493546	0.290060147302076	0.249863599816101	0.782927054442573	0.376247434784296
2	58831211	C	A	0.951811371671271	0.539881661300817	0.795422772179343	0.607026204091201	8.09804837154494	0.00443129466908225
2	58832407	A	G	0.99	0.956989244972116	0.983771086479845	0.962369998041661	2.85413253983712	0.0911393901337295
2	58832708	A	G	0.536844448538973	0.306020424677014	0.403150183197688	0.343644740566514	1.27884586874146	0.258113736788091
2	58833493	A	G	0.0100000000010834	0.173587569173805	0.448115701962627	0.146922795398651	3.39505074454209	0.065392351147943
2	58833861	A	<*>	0.98999999990528	0.99	0.99	0.989999999984561	3.31668094808013e-09	0.999954049323532
2	58834185	A	G	0.821047838605521	0.49179693566384	0.604278852817073	0.545464832843334	2.35241160829534	0.125089359070226
2	58834243	T	C	0.847470447347806	0.500320511648022	0.576704415681562	0.556905951167087	0.230714959036757	0.630994203183747
2	58837521	C	T	0.884211207239811	0.584837340069374	0.729890785779063	0.633635280418155	2.76824534798163	0.0961515084025631
2	58838242	A	G	0.5	0.763743292215967	0.725869479495797	0.720753135584765	0.00116448152576294	0.972777871386767
2	58840547	C	A	0.989999999851506	0.99	0.99	0.989999999975795	4.70379065615293e-09	0.999945277736413
2	58842930	C	G	0.686125716464658	0.856702244227975	0.833740098298429	0.828898270202554	0.0133994781885258	0.90784583168531
2	58847953	A	G	0.577200899496389	0.323169728055705	0.434862557581267	0.364576809000536	0.574352136978991	0.448534657416442
2	58848918	A	G	0.130892198111749	0.321438310195224	0.378130051984021	0.290379293925617	1.2768367640296	0.2584880149941
2	58853558	G	A	0.577392065173202	0.434804009966598	0.47395022234517	0.458045862965274	0.17567137414465	0.675119891251225
2	58854574	A	G	0.211709883275577	0.323733730668237	0.320892732535253	0.305473843543234	0.12661936919436	0.721963271120635
2	58854642	T	A	0.99	0.883315988764953	0.930382642637281	0.900705482596265	0.554024656185708	0.456677868883198
2	58855410	C	A	0.99	0.989999998946161	0.989999999999996	0.989999999117936	1.34897942276841e-07	0.999706949332975
2	58855943	T	A	0.99	0.989999998906569	0.99	0.989999999084798	2.78267715077636e-07	0.999579107242877
2	58857542	G	A	0.767894146182813	0.668092397548262	0.750725266200278	0.684360082575693	0.851705890715159	0.35607019711944
2	58860989	G	T	0.117221024602092	0.33287822717035	0.30061457774528	0.297726103151724	0.000649992029546829	0.979660183471798
2	58862232	C	T	0.690616452659012	0.971259001208285	0.91659294245359	0.925514265794754	0.0857347066454851	0.76967128634989
2	58863000	A	G	0.945586500888557	0.99	0.99	0.982760599644835	0.435070967355421	0.509511134583208
2	5886329	A	C	0.445979772137883	0.698398947724692	0.733757556523538	0.657254622104042	0.452131022768121	0.501324699082971
2	58863573	A	G	0.333002909128782	0.99	0.778709813032854	0.882909474187991	0.317550434729184	0.573083476014674
2	58869775	T	C	0.932088093915936	0.872618261010507	0.809538163336674	0.882311843774092	1.91459257455451	0.166453999204415
2	58872058	A	G	0.112865748222332	0.351629855906256	0.193301596070617	0.312711306353777	2.80408041162624	0.0940247427512413
2	5887263	G	A	0.389399089640106	0.678229111671994	0.686097019061336	0.631149818080797	1.92791538398962	0.16498669290356
2	58877236	A	G	0.304963746895004	0.370895039427457	0.381056341656102	0.360148238744667	0.240359890680591	0.623946303536279
2	5887800	G	A	0.964346306302079	0.973831929611331	0.986098788118742	0.972285773011923	1.28965040361321	0.256112386809034
2	58880045	C	G	0.0656529321076788	0.338153101637245	0.351050400727574	0.293735574003926	1.11571480053686	0.290843042864188
2	58882514	G	A	0.153592475226428	0.245409464275262	0.370458886579441	0.230443295060302	6.3203352041669	0.0119361063314351
2	5888276	T	C	0.118890183999513	0.259215528019455	0.23100646412127	0.236342496944205	0.0199190776164352	0.887763324063168
2	58883053	A	G	0.99	0.99	0.99	0.99	0	1
2	58887039	C	A	0.533667705075954	0.434615017599116	0.441017668158991	0.450760605657841	0.0223765700500925	0.881089675456021
2	58887307	C	T	0.959067818346463	0.968290251972733	0.905807380153675	0.966786995291651	8.10581714742533	0.00441234261228949
2	58887650	A	G	0.392892483908985	0.410883854503503	0.512139546861812	0.407951261096596	6.32584781078338	0.0118990586826794
2	58888560	C	T	0.950554720219945	0.974561008224108	0.984559793938651	0.970647983279429	1.02616800731018	0.311060394966114
2	58891429	C	A	0.978803784867297	0.983237534073123	0.99	0.982514832952573	1.21720393705503	0.269910079249219
2	58892049	T	C	0.672815013493158	0.886861788540445	0.92320817608469	0.851972164207737	4.16079343226647	0.0413700204337546
2	58893946	C	T	0.819296875313352	0.794505033809518	0.895565926278838	0.798546103974643	8.65276135368712	0.00326566059526323
2	58894449	G	T	0.25309419202332	0.37156567835282	0.438529683982469	0.352254826081111	4.73133176129224	0.0296179436425443
2	58897355	G	A	0.968172976334323	0.918334290283908	0.860821032161846	0.926457996110126	5.35388736405699	0.0206761230329552
2	5889772	G	A	0.989999999158471	0.989999999571694	0.99	0.989999999504338	1.21592305193802e-07	0.999721776955454
2	5890171	C	T	0.517025542098	0.757885712124754	0.779040466300244	0.718625504410393	2.51045677372577	0.113093147438489
2	58905715	A	G	NA	0.01	0.568377775727718	NA	NA	NA
2	5890834	C	T	0.989999998946587	0.99	0.99	0.989999999828294	4.50750756961079e-08	0.999830601995295
2	58912195	A	G	0.741716131840594	0.918215116109336	0.939992933498444	0.889445781673531	3.69066165422338	0.054717906053473
2	58913139	T	C	0.181603354614372	0.168069349474167	0.142564706061544	0.170275392312021	0.955722209745154	0.3282670224269
2	58913844	G	T	0.989999999824022	0.99	0.99	0.989999999971316	7.17165383153381e-09	0.99993243065326
2	5891437	C	T	0.108820480230704	0.339718387883177	0.288035838501319	0.302082028935824	0.149977554691094	0.698556808763899
2	5892202	A	G	0.964914223328017	0.882757653805498	0.867178896337863	0.896149174637668	1.29894884401119	0.254405318622683
2	58922921	T	G	0.579848254299647	0.462059006135929	0.519352137885331	0.481258653586615	0.747278502417908	0.387339243251859
2	58923091	T	G	0.187885420672324	0.187650572225796	0.139784631145397	0.18768885252258	1.53114256769328	0.215941046675476
2	58927937	A	G	0.99	0.99	0.962032790096835	0.99	1.74869520795766	0.186040847006593
2	58929278	C	T	0.97471197374418	0.99	0.968576800414229	0.987508051720301	1.55163624287081	0.212894049600358
2	58929410	A	C	0.75733595348962	0.973216052146046	0.986157565972505	0.938027596065048	2.75720643258505	0.0968171652967537
2	5892980	G	A	0.99	0.99	0.99	0.99	0	1
2	58930167	C	A	0.75311326724796	0.931980992031628	0.943390618039328	0.90282555289189	3.41466553279444	0.0646195071443583
2	58931770	A	G	0.968531386911648	0.829500009597176	0.84239178207365	0.852162124099435	0.0503064211739977	0.822530933438857
2	58932805	A	G	0.9899999999983	0.989999999990886	0.989999999975943	0.989999999992094	-4.2173964170624e-10	1
2	58933591	C	T	0.561507850507249	0.441934111268523	0.453283649189588	0.461424630764435	0.0358033426145264	0.849922186080903
2	58935282	T	G	0.989999999999979	0.01	0.249496173939236	0.169739999999997	0.0668694777496263	0.795950570747452
2	58936757	G	A	0.69305673947359	0.923582199671431	0.941463389499227	0.886006549659183	6.11339494177865	0.0134161186020751
2	58937463	G	A	0.989999999999284	0.946726927777425	0.887912336450382	0.953780438549588	1.80228188238047	0.179436871052813
2	58944682	T	G	0.727074364512746	0.939621606626095	0.926703439806929	0.904976406161619	0.484343617545915	0.486461396062787
2	58944760	A	G	0.937621653304801	0.861358827697939	0.786409629087982	0.873789668271858	8.52256831187701	0.00350769116737286
2	5894557	A	G	0.01	0.0100000001890947	0.01	0.0100000001582723	1.89379940598656e-08	0.9998901988097
2	58949839	A	G	0.947462893355219	0.95793885505892	0.916097878162958	0.956231273301217	4.55839466707769	0.0327577646237724
2	58950363	G	T	0.550036621197176	0.769249784754176	0.761421176750043	0.733518039094385	0.197654823318144	0.656620501491427
2	58951187	A	G	0.47893163195029	0.664756825773106	0.605923644822627	0.634467319179987	0.346606060245974	0.556040673474026
2	58955953	A	G	0.563886341635537	0.722377579748404	0.664061741619718	0.696543507936007	0.879027705142726	0.348468121444784
2	58958528	A	G	0.966741320381306	0.875074642709773	0.85816530777653	0.890016311170233	0.419386463797261	0.517243345739752
2	58959112	G	A	0.601081513684019	0.878640125097364	0.802277567112838	0.833398071436989	0.246543080188144	0.61951978854506
2	58960984	T	C	0.66660846029688	0.960655833496092	0.929234430839091	0.91272611166462	0.10284941061348	0.748436659474991
2	58962930	A	G	0.989999999477476	0.989999998222828	0.99	0.989999998427336	4.4753933670726e-07	0.999466228187184
2	5896537	T	C	0.940637292727174	0.883450336618045	0.950340219787026	0.892771810463833	5.34229341356987	0.0208140724802585
2	58966082	A	G	0.930530713401104	0.736937542123422	0.664758477175515	0.768493229041684	2.90077813786327	0.0885368034768488
2	58966208	A	G	0.989999999926795	0.989999999795472	0.989999999999992	0.989999999816878	2.6993946792861e-08	0.999868908886236
2	58969700	C	T	0.989999999982309	0.99	0.99	0.989999999997116	3.79742391374509e-10	0.999984451639484
2	58970426	G	A	0.989999999538725	0.989999999641327	0.99	0.989999999624603	9.44135489725726e-08	0.999754835707813
2	5897411	A	G	0.0956552463242309	0.204215974882626	0.198331737893213	0.186520576127608	0.148822288984523	0.699663371089492
2	58975143	T	C	0.440218793780115	0.57901611400187	0.588759365523369	0.556392150805724	0.41758871351576	0.518142688100009
2	58981325	A	G	0.406577611562686	0.497612558982652	0.492370422193869	0.482773862553197	0.0535725641146551	0.816959416202854
2	58982708	G	T	0.500174169460651	0.633978337008074	0.642354498224276	0.612168257697844	0.108753953176149	0.741567226107404
2	58984294	A	<*>	0.989999999999501	0.99	0.99	0.989999999999919	1.01845735432573e-12	0.999999194785687
2	58984970	A	G	0.99	0.989999999326216	0.99	0.989999999436042	1.53766102677951e-07	0.999687125366533
2	58986041	G	T	0.5639147658101	0.750482721184413	0.712431843341928	0.7200721444584	0.0141055851488418	0.905460004274821
2	58987726	C	T	0.844462457717639	0.933506706182592	0.959570852718493	0.918992493682804	1.30344426205437	0.253585046691667
2	58990485	G	T	0.588975887411405	0.499178008142717	0.578354815289484	0.513815062463513	1.15943511289195	0.281582723848093
2	58991868	G	T	0.333002908482269	0.51329977874218	0.616998831672731	0.483911388889815	1.55556522389913	0.212315739972612
2	58992530	G	<*>	0.989999999997043	0.99	0.989999999761935	0.989999999999518	-9.63431733858835e-09	1
2	5899644	C	T	0.957700939648656	0.899602123397971	0.927456846940241	0.909072230446832	0.263592884393077	0.6076624703305
2	58997712	T	C	0.513166275144913	0.713456221835216	0.614531246339892	0.680808960524697	1.73822180347889	0.187364293797395
2	58999505	G	A	0.553146567926665	0.517379582824955	0.561152954007172	0.523209601396534	0.859836915878434	0.353784333529097
2	5900872	C	T	0.99	0.99	0.989999999999987	0.99	-3.82479804561087e-12	1
2	5901174	C	T	0.734428844301158	0.62966297835595	0.63808021352268	0.646739814505019	0.0186261816576244	0.891443597213126
2	59012415	T	C	0.989999999952531	0.989999999821833	0.989999996879817	0.989999999843137	-3.48915954622092e-07	1
2	59013226	A	C	0.932374395387796	0.844527128219159	0.818697596360988	0.858846232767647	2.05111948077927	0.15209431889041
2	59013766	G	A	0.99	0.989999999994222	0.989999999641412	0.989999999995164	-2.51337188764741e-08	1
2	59014637	C	T	0.989999999901386	0.981819438331896	0.989999994556058	0.983152869867723	0.458750743566731	0.498208394225451
2	59024179	G	A	0.99	0.99	0.99	0.99	0	1
2	5902501	C	T	0.989999998216433	0.989999999305212	0.99	0.989999999127741	2.88818876415333e-07	0.999571201924378
2	59026222	A	C	0.967408753445024	0.92428364000198	0.950082288842868	0.931313033493196	0.912249506818203	0.339518262076881
2	59026387	A	G	0.437827016344632	0.222572231330002	0.252508032314225	0.257658761287387	0.00134013363688659	0.970797695710068
2	59030967	G	A	0.974125247516269	0.908779627315318	0.964145747140406	0.919430963408073	1.77413636603724	0.182870998506978
2	59031760	G	A	0.99	0.9899999985455	0.99	0.989999998782583	3.4029296067559e-07	0.999534556982445
2	59035711	C	G	0.810375352566238	0.807968033617504	0.835890248237259	0.808360426606147	0.68474912947985	0.407956159685977
2	59036916	A	C	0.483135099021488	0.518041350072703	0.536938839124378	0.512351631151355	0.148971387748155	0.699520281233255
2	59037042	G	A	0.825272016735626	0.804346624468308	0.836102854265957	0.807757463407881	0.613568838581078	0.433447234963517
2	59039273	G	A	0.99	0.989999999997778	0.947668495452437	0.98999999999814	3.22983321999034	0.0723080522793763
2	59041184	G	T	0.521547405531306	0.430763339741883	0.389206426718302	0.445561142465559	0.355495083628419	0.55101885852633
2	59041432	C	T	0.596969988433724	0.552792882185342	0.541706192230481	0.559993750503828	0.172149378984672	0.678208608706184
2	59042847	G	A	0.370980034018727	0.13626913594279	0.223950899413434	0.174527012329167	0.137844961418324	0.710432881179511
2	59047919	T	G	0.132700025994161	0.157910218162948	0.195928284993282	0.153800956839435	1.87485879965338	0.170919631049972
2	59047973	C	T	0.804333991639405	0.842739711572176	0.903368887772824	0.836479579223134	4.35365942993315	0.0369295133935886
2	59055728	A	G	0.249274602952941	0.397660542598415	0.409353513399072	0.373473634436203	0.0990164549541499	0.753013134167824
2	59056848	G	C	NA	0.5	0.249496181279394	NA	NA	NA
2	59059871	C	G	0.0475214831405949	0.153972094907847	0.193631842406559	0.136620645189785	1.91231265156708	0.166706591732333
2	59061064	G	A	0.475683409765926	0.557103274863541	0.609189469374437	0.54383183685263	0.623118969679711	0.42989061330214
2	59061069	A	G	0.549	0.589684395805337	0.616877616649179	0.583052839289067	0.187552978117655	0.664961104110739
2	59065808	G	A	0.99	0.666997099662846	0.862955104737699	0.719646572417802	1.73779271911223	0.187418747007257
2	59069929	C	T	0.98999999985125	0.965010083657906	0.930567976522729	0.969083439997421	2.93677355534953	0.0865835224619458
2	59071488	G	T	0.888699069997623	0.817486460735309	0.910168532530393	0.829094116045066	5.85396569226482	0.0155419892910388
2	59072516	A	G	0.812383935887176	0.602683793832854	0.702405216260838	0.636864916987708	1.83267499377514	0.175811915059308
2	5907263	T	C	0.379446399819112	0.63415491467252	0.672567217481662	0.592637426751415	3.01556715630187	0.0824686022981556
2	59072969	C	T	0.48639951762366	0.637809381625727	0.619092812932958	0.61312957379339	0.0106061115020158	0.917974100337015
2	5907463	G	A	0.98156217928352	0.850144366884075	0.927958165548498	0.871565470305184	2.86948136433493	0.0902739565662196
2	5907880	T	C	0.99	0.985684556439471	0.98854988539863	0.986387973739837	0.0114815272410987	0.914668482895181
2	59079538	C	T	0.983883394487348	0.99	0.96208533200878	0.989002993301438	7.7105468645808	0.00548991179548265
2	5908151	G	A	0.111855370058137	0.334073705466473	0.282830403470824	0.297852116794914	0.195423855015592	0.658440213852272
2	59082438	G	A	0.99	0.766655980343708	0.920859310428545	0.803061055547683	2.19301958258413	0.13863729286396
2	59082841	G	A	0.989999999999725	0.99	0.99	0.989999999999955	1.00284114621907e-12	0.99999920098279
2	59086026	A	G	0.01	0.190423699467982	0.100593041624575	0.161014636454701	0.246704534849274	0.619405134473566
2	59089695	G	A	0.870155527299403	0.838154205746747	0.878760099195884	0.84337042115983	1.55621775917855	0.212219873472621
2	59090390	T	C	0.769420931958388	0.679709601688637	0.707878048162715	0.694332548522607	0.151532354275681	0.697075265760133
2	59090575	A	<*>	0.99	0.99	0.99	0.99	0	1
2	59091613	A	G	0.836587465755693	0.835005921007674	0.8818839874374	0.835263712801601	2.77314821257486	0.0958574615512358
2	59091794	G	A	0.982070116389849	0.98999999948191	0.986695098977427	0.988707428537904	0.0282149357405863	0.866604503712535
2	59093801	T	G	0.917378914042824	0.872284672153951	0.834747506295256	0.879635033581837	2.82994145548945	0.0925217322466704
2	59094190	G	A	0.765023775779927	0.692286138351932	0.705194865189856	0.704142373252695	0.00082387395297327	0.977101300539505
2	59094609	T	C	0.0847884591623391	0.0971340114467922	0.175315351655542	0.0951216864244264	4.84385495059239	0.027744806886462
2	59095800	G	A	0.97522481401504	0.845622035124389	0.862679339012807	0.866747288083565	0.00843178429583147	0.92683728127979
2	59098282	C	T	0.989999999983603	0.989999999922219	0.989999999209488	0.989999999932224	-7.87525816396411e-08	1
2	59100543	G	A	0.401096558129845	0.694656703562128	0.649492096227395	0.646806399856666	0.00328984324353822	0.954260692043764
2	59100772	C	A	0.989999999169214	0.99	0.989999999999994	0.989999999864582	2.26273330225669e-08	0.999879979137274
2	59100996	C	T	0.989999999997245	0.99	0.989999998965573	0.989999999999551	-1.31847425727642e-07	1
2	59104524	G	A	0.570085940993715	0.568324341618168	0.618552510824431	0.568611482316382	0.46389515994575	0.495809169284988
2	59104941	C	T	0.852808467065154	0.821799756411945	0.749795125235868	0.826854176248418	1.85220246538882	0.173527451739193
2	59107516	A	G	0.99	0.989999998069777	0.99	0.989999998384403	3.83339397195397e-07	0.99950599452574
2	59110328	T	G	0.10339077233113	0.0351125459041979	0.0763366118135359	0.0462418968117878	1.84082361143196	0.174854445631235
2	591113	A	G	0.446846206499706	0.546949926698144	0.444619808960741	0.530633020305799	3.19365034295113	0.0739247667228893
2	59112399	A	G	0.957777985690482	0.793990315670846	0.911889718174871	0.820687705884047	3.69080921666799	0.0547130654842718
2	59112736	T	C	0.966487313249639	0.839000881004097	0.934323098907459	0.859781169460121	4.98984467963708	0.0254964972436443
2	59113045	G	A	0.266659558469775	0.0433756252960249	0.113932370189802	0.0797709064033461	1.3067941640443	0.25297591070608
2	59114739	C	T	0.488137227133258	0.352427849584389	0.297708540050861	0.374548478124855	1.44999384926017	0.228528939449078
2	5911572	T	C	0.0977117003321974	0.244895079545942	0.222286796757571	0.220904188734101	0.00184621872751408	0.965727323618286
2	59116234	A	G	0.941559606296504	0.982753033137523	0.95035737965361	0.976038504562437	3.54258735676209	0.0598120920538166
2	59118462	T	C	0.989999999967694	0.989999999675092	0.989999999999963	0.989999999722786	6.69324372037049e-08	0.999793576861796
2	59119064	T	C	0.803284967952444	0.70797547848953	0.860364315598373	0.723510925271985	9.77305555637505	0.00177087903547456
2	59120824	T	G	0.99	0.886655545363746	0.957163834178244	0.903500691469456	6.05674509516112	0.0138532784988017
2	59122090	T	C	0.401612007727359	0.232159681561858	0.240281486276524	0.259780410726835	0.0375248518952756	0.846400358419681
2	59123145	G	T	0.494655557761735	0.429138352352522	0.375930744204741	0.439817656834224	1.71457094124514	0.190393386655037
2	59125401	G	T	0.953858877851686	0.869932672195823	0.944232629394718	0.883612643717728	7.11986745339531	0.00762343422769015
2	59125534	C	T	0.930169714093152	0.894904118587482	0.960031416304148	0.900652410654906	1.94684139476267	0.162927627508987
2	59126229	T	G	0.84625601213936	0.782371258378234	0.819089947578068	0.792784473241298	0.604351045658943	0.436922704097837
2	59127105	A	G	0.99	0.914539166091888	0.983604492252943	0.92683928201891	3.28947891239068	0.0697251471612492
2	59129941	G	A	0.730899975154016	0.860630405711977	0.90186644574155	0.839484345531029	0.673216470247379	0.411932441775606
2	59130692	A	G	0.899142102020229	0.904460719912608	0.91183672136662	0.90359378519615	0.0478967511792384	0.826764353761563
2	59133513	C	T	0.332375498991725	0.326236126967456	0.246222286570396	0.327236844607412	1.14911435052722	0.283734623813812
2	59138000	C	T	0.830138034812191	0.765252876749603	0.889159335307898	0.775829157513805	14.0452490036417	0.000178464120434509
2	59145840	A	G	0.622016205950943	0.745279442112539	0.834534986262174	0.725187534618199	4.26314349227094	0.0389477859215734
2	59146423	G	A	0.514313631435146	0.584635548379066	0.611855946233269	0.573173075917207	0.80214160929066	0.370453833943446
2	59147994	T	C	0.474082489913349	0.750771856367231	0.824108533696107	0.705671489635248	4.14361199201582	0.0417919045807897
2	59149003	G	A	0.938240285552257	0.989999999878663	0.985191587035053	0.981563166443458	0.0558921727335204	0.813110459987796
2	59150619	A	G	0.860647910422845	0.524240510155977	0.587557377771074	0.579074916399477	0.0195714330220369	0.888740630603461
2	59151364	G	A	0.989999999249619	0.99	0.99	0.989999999877688	1.73107253781841e-08	0.999895022145258
2	59152073	C	T	0.989999998932234	0.99	0.99	0.989999999825954	3.56478655231758e-08	0.999849354270671
2	59157370	G	A	0.501250386238098	0.422026175632539	0.508417860999693	0.434939721961245	1.06749544192747	0.301511852145442
2	59162140	G	A	0.154590702465505	0.369523045721298	0.42125538710387	0.334489073770604	5.65482314185555	0.0174074299820419
2	5916420	T	G	0.98999999989671	0.99	0.99	0.989999999983164	2.71584028053448e-09	0.99995841926384
2	59166121	G	A	0.341316213686192	0.599036464220229	0.649006876743926	0.557028063383181	6.14371113881324	0.013188024909863
2	59167557	G	A	0.249496170731917	0.199316361622355	0.706476638158052	0.207495670507213	9.53463864482811	0.00201629867589731
2	59170650	G	A	0.242958484708457	0.582368167758739	0.580820283020715	0.527044389421543	0.561876996578145	0.453504959235037
2	5917248	G	A	0.672967108103452	0.608384999711753	0.584652699027766	0.6189118833796	0.77789205390936	0.377786600885781
2	59172847	T	C	0.666997076784936	0.333002910260152	0.657136148493511	0.387443959403692	2.46882765861972	0.116124509211549
2	59174287	G	A	0.357177633967248	0.878182970358295	0.925971381465514	0.793259100526554	2.27676743901404	0.131325336785917
2	59174851	T	G	0.787461360201905	0.811157255537934	0.906706946831362	0.807294824598161	1.96573277785069	0.160901532932068
2	59174909	T	G	0.454411359351333	0.724998489817225	0.76352207433127	0.680892787551285	2.74916481223283	0.0973052439847138
2	59175260	A	C	0.921093882183686	0.94262142573838	0.917459470529412	0.939112436138965	1.06840853899057	0.301305195992921
2	59176413	A	G	0.836076165636937	0.764177542154681	0.816092426431012	0.775897017782288	0.912974104901498	0.339326530746464
2	59178687	C	T	0.857049683960168	0.789080819452595	0.878530028338904	0.800159744367329	5.61688888108068	0.0177881981184224
2	5918209	T	C	0.354619383147438	0.659560467544632	0.68392198890405	0.609855070787889	1.46045493192064	0.226857750202646
2	59182401	G	A	0.796536628810011	0.850259158644522	0.848795326998673	0.841502386281497	0.0478838853974514	0.826787253110549
2	59183439	G	A	0.639997693075261	0.93677734618039	0.881359748607036	0.888402262724254	0.0357646650689867	0.850002308513163
2	59184123	G	A	0.909746528108362	0.88039630192195	0.903142865214411	0.885180388790335	0.195226532107651	0.658601759078976
2	59187207	A	G	0.873814412398464	0.81847811897134	0.812202092753067	0.827497934799961	0.151918966319738	0.696708229292716
2	59194640	G	A	0.133145230507913	0.412710557942671	0.527098580485477	0.367141409570806	1.88703466232355	0.169536761804305
2	59197967	C	A	0.928449601769016	0.928430094283772	0.89463610322906	0.928433274003867	0.705310895251739	0.401004889960826
2	59199847	G	A	0.471910991516374	0.667412788812345	0.696314919121877	0.635545995853102	1.85212049886068	0.173536969075725
2	59202029	G	C	0.99	0.958463785626581	0.96437836508231	0.963604188569449	0.00170673982429714	0.967046602374829
2	59202483	C	T	0.982756986316735	0.99	0.99	0.988819388769628	0.176955031508453	0.674003203761253
2	59204906	T	G	0.106644493302842	0.271350519685081	0.203134031720903	0.244503437384776	0.352223256913888	0.552857288416554
2	59207605	G	A	0.949080481917408	0.869022543575749	0.898790134458903	0.882071987525439	0.0800157417989777	0.777276079132939
2	5921095	C	T	0.99	0.981705949603607	0.989463740451807	0.983057879818219	0.398351109483916	0.527942043435493
2	59213427	G	A	0.842160968872295	0.680086556187578	0.761538483148103	0.706504685455187	1.4365144141974	0.230704217832473
2	59219263	C	T	0.99	0.851031395370137	0.545043382676093	0.873683277924805	5.94200537943872	0.0147841879018032
2	59221939	C	T	0.752429854939447	0.720607760053779	0.658212442939834	0.725794761520143	0.806060342290453	0.36928758113753
2	59224465	G	A	0.800683626710221	0.55327419257453	0.725621722659966	0.593601930338647	1.0925036442144	0.295917147312723
2	59225203	T	C	0.0100000000000242	0.0100000000016216	0.213439070331717	0.0100000000013612	5.22054242010827	0.0223215874969148
2	59226413	C	T	0.5049215140832	0.740467256389117	0.693744082446617	0.702073300393252	0.0298628286793892	0.862801839523606
2	59227300	C	T	0.851757421306196	0.857228938732169	0.942808734331715	0.856337081391735	0.535677123239266	0.464229809169317
2	59228502	C	T	0.989999999996343	0.961052235228653	0.960969860428002	0.965770720885786	0.0192333976216217	0.889699446760347
2	59232583	A	G	0.126231700779432	0.0621005276035238	0.142203434816446	0.0725539088311969	3.21712221054534	0.0728716378617602
2	59232709	T	C	0.400646684612543	0.471693356828979	0.425469282381996	0.4601127492577	0.880160032703963	0.348157851500954
2	59232759	T	C	0.383963824161661	0.619003190160536	0.464590997953224	0.580691773502719	5.57986818549584	0.0181680900472564
2	59236051	T	C	0.418959197795593	0.511091871539734	0.499395247689526	0.496074245719439	0.00675412832248713	0.934500791003125
2	5923637	A	C	0.506202683484132	0.598443835846033	0.671448793496296	0.583408528011043	4.16335847242334	0.0413074216387532
2	59237574	T	C	0.99	0.989999999764649	0.99	0.989999999803011	4.80996195703735e-08	0.999825010947854
2	59238763	C	T	0.989999999883551	0.989999999962009	0.99	0.989999999949221	4.30090334245066e-09	0.99994767371499
2	59239368	G	A	0.45363392825148	0.379527222063871	0.512264106485397	0.391606615172451	1.55931372501552	0.211765732410968
2	59240153	C	A	0.788291893716547	0.474839815372228	0.588002619571007	0.525932504142352	0.938942178039154	0.33255003494552
2	59241436	A	G	0.651928320513367	0.385192689971335	0.436432723058433	0.428670597749686	0.0268975371016712	0.869727454697226
2	59241567	C	T	0.99	0.99	0.99	0.99	0	1
2	59242603	G	A	0.698160982943516	0.462613463441958	0.470717899362958	0.501007709120712	0.499943895659436	0.479524774982856
2	59247165	G	A	0.98999999857719	0.989999997773623	0.99	0.989999997904604	8.2745426128466e-07	0.999274208295604
2	59251819	C	T	0.989999999914644	0.849871722802396	0.892908199901637	0.872712631971692	0.33469708947035	0.562906274192449
2	59252316	C	T	0.984495500712434	0.978158336884192	0.97635349828139	0.979191294588195	0.0341222062207106	0.853447113111347
2	5925256	T	C	0.384381014068819	0.573638287422858	0.530528833267504	0.542789351866149	0.0146694011234468	0.903598124134463
2	59256063	G	A	0.966192874666067	0.981376706882846	0.988662370894009	0.978901742231511	0.614392465494141	0.43313874638797
2	59256521	G	A	0.99	0.989999998238261	0.99	0.989999998525424	4.18132303705294e-07	0.999484062741311
2	5925806	A	G	0.71782432490358	0.657595751610585	0.595221191960979	0.667413009057343	3.06407703154884	0.0800406046294902
2	59260404	A	G	0.221646097634615	0.669650739211008	0.490948341230299	0.596625982634056	0.692054105546206	0.405466580862168
2	59260568	A	G	0.570428601230631	0.424768728407929	0.28201037487615	0.448511287678029	6.67243606005461	0.0097915264296739
2	59266958	T	C	0.575145836143369	0.965881859009989	0.910587890040142	0.90219188728273	0.147393912972376	0.701038373114868
2	5926919	T	G	0.11708138101498	0.231247480193273	0.245379946840227	0.212638406027211	0.63568584831265	0.425277345301148
2	59269760	A	G	0.99	0.989999999416085	0.989999999999964	0.989999999511263	1.33443497503309e-07	0.999708533423484
2	59271782	A	C	0.224317128638712	0.079072489204078	0.110909448037032	0.102747365431923	0.129315391095494	0.719142923438923
2	59275842	A	G	0.99	0.989999999970131	0.983341492093321	0.989999999974999	0.0807566565926384	0.776274620163668
2	59276451	A	G	0.771683088366354	0.566097649091891	0.618760085371886	0.599608075693628	0.267086599170488	0.605292835672837
2	59278491	T	C	0.812904247298954	0.58952208699739	0.596372334328612	0.625933379126545	0.530268817570003	0.466493864932575
2	5928093	T	C	0.747115635831865	0.638907727046472	0.608103877966639	0.656545616178491	1.15840273361566	0.281797045868148
2	59282591	T	C	0.442954316318909	0.448080423208028	0.37862078645718	0.447244867785101	3.34481816626272	0.0674169269641337
2	59290759	C	T	0.960472038304196	0.821708516295332	0.840812559452252	0.844326970382777	0.00387167817309007	0.950385397361397
2	59295043	T	C	0.604128232921766	0.645762237887596	0.583641721548747	0.638975895078166	1.20218042566432	0.272886316599448
2	59296935	A	C	0.989999998900174	0.99	0.99	0.989999999820728	5.74927370081382e-08	0.999808686089253
2	59297967	G	A	0.988811441393668	0.962965676140613	0.99	0.967178535876861	3.25719250131025	0.0711107783936929
2	59300642	A	G	0.989999997792921	0.989999999999043	0.99	0.989999999639445	1.08287402601517e-07	0.999737439722909
2	59301572	A	G	0.731318099695914	0.926910780740494	0.883662678022139	0.895029173730228	0.0512332180105281	0.820931110380678
2	59302302	T	<*>	0.99	0.99	0.989999999020824	0.99	-2.00903874591337e-07	1
2	59302877	T	C	0.125468283810888	0.355864384829409	0.237688295113549	0.31830982036339	4.02904598685441	0.04472322445366
2	59302938	A	C	0.69902358514561	0.925315905072866	0.919067798823419	0.888430256924723	0.867009992367901	0.351784401228384
2	59304629	T	C	0.99	0.989999999694362	0.99	0.989999999744181	4.77077790564912e-08	0.999825725174049
2	59306344	G	A	0.989999999413413	0.989467083806442	0.99	0.989553949050378	0.0333274426397	0.855144800147758
2	59306844	C	T	0.989999999071131	0.989999999841956	0.989999999999996	0.989999999716311	7.78903919770264e-08	0.999777319596007
2	59307725	G	A	0.354707062892611	0.32922170853044	0.38036855002459	0.333375821291474	0.211423228439679	0.645654171928185
2	59308101	A	G	0.421899300735373	0.364084719609465	0.349729031392544	0.373508496332988	0.337008802783882	0.561560907320911
2	5930862	G	A	0.115141419599746	0.244595872722465	0.286082481711406	0.223494796863461	2.95478190191435	0.0856238580656482
2	59310048	C	T	0.25228966552081	0.285279094868889	0.251473798589691	0.279901817885152	0.139496866449623	0.708781708238951
2	5931076	G	A	0.99	0.989999999369488	0.99	0.989999999472261	8.31881004677799e-08	0.999769871366156
2	59311536	G	A	0.41007191395303	0.32834746795147	0.364149715339343	0.341668552649724	0.118839702655386	0.730296348450378
2	5931302	G	A	0.99	0.808314559651724	0.696702231606101	0.837929286428493	0.846578860351624	0.357521966618363
2	59323968	A	G	0.989999999968589	0.989999999863301	0.989999999999992	0.989999999880463	2.01423175009765e-08	0.999886761325086
2	59328816	C	T	0.679822394652276	0.776816482397498	0.590309711106033	0.761006446095027	2.0340314457969	0.153812136589145
2	59329153	A	G	0.173742401900294	0.321173174544391	0.325485605194263	0.297141958603403	0.507017479254794	0.476432824641884
2	5932975	A	G	0.582061771166575	0.783786445697618	0.59211514461451	0.750905323749058	2.97034109284747	0.0848039719300355
2	59330782	A	C	0.966970509629768	0.927433860699041	0.847143175536402	0.933878334474749	4.38340755017778	0.0362903774667538
2	59331066	G	A	0.739625584868183	0.748533184280948	0.705282061295299	0.747081245576668	0.957550788921072	0.327804727122813
2	5933494	A	G	0.459949018418616	0.619863894897557	0.675176548981219	0.593797770031489	3.75297808226461	0.0527135132262668
2	59335925	C	T	0.967019932418809	0.989999999910879	0.987140019351994	0.986254248909671	0.00542768149413784	0.941270742226557
2	59337008	C	A	0.636345322552319	0.698575229217511	0.647846619873855	0.688431754431085	1.04920259625013	0.305690807586052
2	5933893	G	A	0.728416492038714	0.604924512718916	0.548500057001839	0.625053705348043	3.80633070051178	0.0510591889971053
2	59339111	C	T	0.854511866538856	0.89785272730555	0.809411213231446	0.890788167000579	6.05523555686092	0.013865125816644
2	59343477	C	T	0.971434043539629	0.830097960805534	0.785503111968378	0.853135742291191	4.94217704833484	0.0262090055250849
2	59343634	A	G	0.99	0.99	0.989999999864736	0.99	-4.91872368096217e-09	1
2	5934501	A	G	0.627743038540116	0.643264049172125	0.583463874996841	0.640734124439107	1.23428701404652	0.266574933044926
2	59345534	C	A	0.688509658313278	0.876861861127647	0.829184957139566	0.846160452068905	0.340046039989542	0.559802647970253
2	59345615	G	A	0.547184767499976	0.227408472526057	0.223479939813589	0.279532008606805	1.46974261879443	0.225386307044936
2	59346173	A	C	0.99	0.98999999999225	0.99	0.989999999993513	4.59533717179737e-10	0.999982895958069
2	59346419	A	G	0.769564689744537	0.548784811289062	0.628623317880582	0.584771931477305	1.3158471553013	0.251338718626832
2	59354311	A	G	0.394166780416239	0.190385529191236	0.211596413942174	0.223601873140912	0.0685096845597621	0.793519164667742
2	59355332	G	A	0.318120387402546	0.151457595297264	0.1266222554234	0.178623630410425	0.39131464075795	0.531609179076578
2	59355833	G	A	0.431532093099124	0.21189915418703	0.209310794486343	0.247699323229702	0.716752481960359	0.397211224358564
2	59356000	A	G	0.99	0.989999999994396	0.99	0.989999999995309	5.01866566493342e-10	0.999982125487999
2	59357613	G	T	0.372693450347719	0.196408287060836	0.212501173720678	0.225142768676598	0.0892071268751001	0.765187559687219
2	59358317	T	G	0.5	0.666997100659654	0.666996985179056	0.63977657325213	0.00805284162002358	0.928495714881075
2	59359465	G	A	0.473282634024242	0.190230379220099	0.292474904698126	0.236367896753174	0.972400035430001	0.324082345551351
2	59359631	A	G	0.633860067549601	0.711451344424743	0.594799273484898	0.698803966294095	0.769032391119715	0.380516556407481
2	59361183	T	C	0.482711828083079	0.203734349658701	0.271429541153165	0.249207678641875	0.197667570184865	0.656610139786585
2	59370001	G	A	0.524405524354499	0.154727428745211	0.240699158728483	0.214984958329525	0.329323557832327	0.566057673454641
2	5937233	G	A	0.9821153629681	0.966580334721788	0.987497995701339	0.969112544325937	1.07329755870704	0.300201791561732
2	59372971	A	G	0.3980066970253	0.17992179713466	0.156532767430057	0.215469635816835	2.90780445822039	0.0881518045310011
2	59373899	G	A	0.475318259081453	0.132042175956631	0.207925223743046	0.187996177505977	0.349753909419231	0.554252469034758
2	59377748	C	T	0.328274402870923	0.303703903458249	0.379436752904118	0.307708894862515	2.45395855223392	0.117228898106842
2	59377799	G	T	0.97895835323513	0.99	0.99	0.988200211577326	0.33321212843214	0.563773764078501
2	59378768	G	A	0.308756413442842	0.211567715589399	0.315532780190324	0.22740947333951	1.21987557219765	0.269385072402811
2	59380001	C	T	0.367975298393047	0.286386859691425	0.310093641534456	0.299685775199789	0.0850290385379192	0.770594470335423
2	59381271	G	C	0.99	0.688283462680937	0.78165385523656	0.737463258263944	0.0588626309229356	0.808302713699178
2	59383300	T	<*>	0.99	0.99	0.99	0.99	0	1
2	59383488	T	C	0.989999999984015	0.99	0.99	0.989999999997394	1.73164658870845e-10	0.999989500474025
2	59388691	A	G	0.637967043484793	0.518676990327664	0.503700187360781	0.538121268992276	0.469384050961014	0.493270670435898
2	59392545	A	G	0.607142168697307	0.373101621631038	0.443958204829658	0.41125023080284	0.405893219664155	0.52406133936943
2	59392756	G	T	0.989999999878776	0.989999999621276	0.99	0.989999999663248	8.5524762840315e-08	0.999766661718745
2	59392972	T	C	0.989999997825123	0.989999998610415	0.99	0.989999998482412	4.14047154446017e-07	0.999486589278615
2	59393939	T	C	0.0100000001045899	0.0231001941510011	0.0914696690716528	0.0209648625214361	5.79090002459055	0.0161093396758474
2	5939661	G	A	0.984744769461454	0.99	0.99	0.989143397422217	0.196014517258542	0.657957229750436
2	593990	C	T	0.47876989587955	0.522715370008584	0.460913389871061	0.515552257725551	1.28083579210903	0.257743691728254
2	59401058	A	G	0.630281926045223	0.781664812464205	0.77224441218366	0.756989401977911	0.190868609155083	0.662194662872799
2	5940181	T	C	0.197112256658377	0.286573746025134	0.260669935351243	0.271991523258352	0.0164190114377307	0.898040800589915
2	59405936	A	<*>	0.98999999997789	0.989999999735147	0.989999999367171	0.989999999774714	-4.99271683519098e-08	1
2	59409979	T	C	0.409197442155141	0.350771950858362	0.341868650928887	0.360295305939737	0.190813032543995	0.66224079738496
2	59411645	T	<*>	0.989999999980498	0.989999999889804	0.99	0.989999999904587	1.02348272829049e-08	0.999919280154901
2	59414198	G	A	0.989999999933929	0.989999999885271	0.989999999999998	0.989999999893202	2.31568508108749e-08	0.999878582913154
2	59416070	C	A	0.989999999999945	0.99	0.989999999874996	0.989999999999991	-4.18504579755284e-09	1
2	59416186	C	T	0.99	0.99	0.989999999999992	0.99	-3.06160474691962e-12	1
2	59419540	G	A	0.684140324804281	0.468983085328376	0.521752269874743	0.504053715362949	0.230272118283117	0.631322130271358
2	59421047	G	A	0.62089366619847	0.366139886358046	0.656241586545858	0.407664752472035	3.29529516750681	0.0694786195326677
2	5942145	C	A	0.989999999567601	0.989999999941858	0.99	0.989999999880854	1.71284892433251e-08	0.999895576176756
2	59421698	T	C	0.463832848277603	0.365861400854045	0.448485679776683	0.381830746784085	3.37387440735394	0.0662378112148267
2	59422158	G	A	0.985509227448052	0.857726336840031	0.887792463287207	0.878554948009138	0.102339833835007	0.749039607137887
2	59423256	A	G	0.586583340836921	0.858683091396148	0.808780341515689	0.814330832054994	0.0286810202669875	0.865517639316217
2	59424123	A	G	0.622429999474794	0.886055724987263	0.80169122176505	0.843084731728731	2.20605836645938	0.137469517127785
2	59428945	A	G	0.583086384814633	0.549086683836177	0.723293684130258	0.554628635095665	7.25310624566753	0.00707784728649165
2	59429192	A	G	0.587656556921876	0.608631386134806	0.579947703691595	0.605212488973098	0.261522991400952	0.60907576480922
2	59429807	C	T	0.93720980161383	0.14234940794416	0.677394879786851	0.271911652112317	12.2157879120261	0.000473867939689233
2	59431865	A	C	0.40409853584164	0.911562725217996	0.586377795524147	0.82884606234965	3.58598719986035	0.0582687860666495
2	5943231	C	T	0.0403574228977078	0.139356391611791	0.257550074229181	0.123219559711396	6.57141913188935	0.0103629287058218
2	594324	C	A	0.39748751951038	0.549162880665138	0.487443710416968	0.524439796796913	0.911671389607943	0.339671338490083
2	59434775	C	T	0.885507582986172	0.826754053029383	0.837551814453026	0.83633087841234	0.00121588853915068	0.972183726867602
2	59439224	G	A	0.858578853552648	0.911180389175726	0.883226524757126	0.902606338869164	0.0986305173991877	0.753479297377894
2	5944086	T	G	0.640987171063076	0.631942816493285	0.576236880545356	0.633417046288161	2.34418461668662	0.125751345037098
2	59447344	A	G	0.627646450290018	0.58199530709871	0.65967577950726	0.589436443438893	0.511537588833358	0.474474002145632
2	5945157	G	T	0.147876424537843	0.226206214636484	0.261750751887129	0.213438458850405	0.206691944553049	0.649372672482738
2	5945159	T	C	0.147876424537843	0.226206214636484	0.316136031352809	0.213438458850405	0.960999954394508	0.326935068535159
2	59452162	C	T	0.894102181458057	0.889941050872118	0.856417945599812	0.890619315157626	1.01746881550915	0.31312016652728
2	59453954	A	G	0.640353440516845	0.843946735905513	0.803067351565128	0.81076102875716	0.0275544252249581	0.868160683044824
2	59455177	A	C	0.0947220630648856	0.212206406985804	0.18820496108979	0.193056458926694	0.0260179897531245	0.871856391466716
2	59456623	G	T	0.892532588467936	0.552667002726623	0.636570979944649	0.608065093202457	0.182597863206101	0.669150118453003
2	5945721	T	C	0.643423502799032	0.539697067234185	0.748791604413927	0.556604476231255	10.90787361113	0.000957563796028736
2	59457339	C	T	0.99	0.989999999610092	0.99	0.989999999673647	1.81480683887651e-08	0.999892513167799
2	59457661	A	G	0.872851939743848	0.947914708557688	0.87240522104089	0.935679477241032	3.15515260998888	0.0756876140365096
2	5945944	C	T	0.337942123213334	0.368478332492108	0.354656596035671	0.363500930379668	0.0561171930705042	0.812741602477631
2	59461065	G	A	0.99	0.99	0.99	0.99	0	1
2	5946313	G	A	0.440003106496187	0.251284596750101	0.293461482832756	0.282045713838713	0.0124550596523137	0.911138796996627
2	59465518	C	A	0.567805872991378	0.527016134415965	0.632800202711857	0.533664861803757	2.57162146042626	0.108796164572324
2	59466773	G	A	0.687224668910866	0.736995991245894	0.814399353357463	0.728883265705285	2.53834837893852	0.111110957908878
2	59467329	T	C	0.99	0.970349071321186	0.902062105708302	0.973552172695833	4.39001061109989	0.0361500881831628
2	59467945	C	T	0.683152298499037	0.73171421912499	0.760721902684198	0.72379862606296	1.18079983574978	0.277193225046489
2	59468490	C	T	0.737907972095563	0.704713087697007	0.806448557949341	0.710123853853971	1.55831737901546	0.211911758482568
2	59470345	A	C	0.988874545842071	0.989999996934671	0.989999999999998	0.989816548406577	0.0247735996386826	0.874932518308198
2	59471298	T	C	0.0669983649457244	0.183639000900331	0.141215193578561	0.16462657723973	0.46654756957416	0.494579750314751
2	59472899	A	G	0.886747978409536	0.898819865451508	0.864363788922033	0.896852147863667	1.35019991413438	0.245243170593346
2	59474051	T	C	0.0100000000000184	0.213712441213463	0.271832809498558	0.180507313295672	0.303235398934933	0.581861189706503
2	59478988	C	T	0.294613798883207	0.115914015360906	0.200183718671824	0.145042080075041	0.968402694019137	0.32507886569468
2	59480540	G	A	0.548999999999823	0.664366655807101	0.669157888912554	0.645561890910515	0.370870616037261	0.542530089884558
2	5948970	T	C	0.989999999877995	0.989999999433124	0.99	0.989999999505638	7.14106405793228e-08	0.999786783151069
2	59494725	G	T	0.520021866770798	0.595101511252322	0.528776426028931	0.582863529201834	0.638135308416357	0.424386836649398
2	5949480	T	C	0.989999999708346	0.99	0.99	0.98999999995246	1.22395222814084e-08	0.999911728136664
2	59495428	T	C	0.0171104134996417	0.0819923147048493	0.117280083238531	0.0714165648084004	2.42517455202652	0.119399941201604
2	59496548	C	A	0.579398698735469	0.832972278748673	0.864822009195832	0.79163978520652	2.60312865617708	0.106652984102905
2	59497734	G	T	0.447772635687168	0.722230022241562	0.511087653977003	0.677493468233196	5.92241621375221	0.0149494438041628
2	59499533	G	A	0.98999999999981	0.981377372578134	0.98160553246678	0.982782860847867	0.00161207332637054	0.967973035062305
2	59500763	A	C	0.565332044003723	0.460612994532522	0.628229700005738	0.477682199596328	8.43902263961782	0.00367253576907776
2	59501629	T	C	0.120874952020272	0.105265832469185	0.151769272524135	0.107810118956012	1.26311168517841	0.261062911875268
2	59502592	A	C	0.420985840018239	0.630441952644098	0.619730561648006	0.596300606286083	0.391041867159337	0.531752260014123
2	59502645	G	A	0.974236698334002	0.968830492357453	0.964562743565016	0.969711703931631	0.126772640760736	0.721802028987524
2	59503431	T	C	0.114582249569059	0.129293440220226	0.202735628473059	0.126895516144086	2.74644783541273	0.0974707540647952
2	59503755	T	C	0.426146283845322	0.651855819202897	0.570037724654496	0.615065164939612	0.621556129463362	0.430469605740282
2	5950473	G	A	0.399832204854137	0.10633718425233	0.313392703311729	0.154176872610425	2.94917408130517	0.0859214588228941
2	59505326	A	G	0.989999999999979	0.989999999999501	0.989999999994613	0.989999999999579	-5.60533325519168e-11	1
2	59506272	G	A	0.0100000000002431	0.127652698952424	0.524288317386454	0.108475309023218	5.68747434621363	0.0170864289544347
2	59507321	C	T	0.183638019735145	0.201355616969497	0.217653815623333	0.198467648620297	0.104041669009914	0.747032347528651
2	59509803	A	G	0.989999999993202	0.935791092184855	0.9193419947565	0.944627144157616	0.863807508739558	0.35267537631384
2	59510130	C	T	0.129940033681148	0.0684262134733974	0.120393438056691	0.0784529661672607	2.18058794045148	0.139761061826839
2	595125	A	C	0.193325487713535	0.536088621802978	0.43271944970129	0.480218230946399	1.62566809208652	0.202303260769973
2	59513832	T	G	0.574461857155526	0.572239176849867	0.569838274145471	0.572601473739689	0.00573853902262489	0.939615493590431
2	59516617	T	C	0.98832130660541	0.884247392085925	0.919615858972596	0.901211440152601	0.544841239866376	0.460433255916071
2	59517182	A	G	0.109354494495174	0.184945887366167	0.217363156869632	0.172624490328195	1.89145163108118	0.16903828289894
2	59517419	A	<*>	0.989999999988278	0.99	0.989999998296014	0.989999999998089	-1.99421840416856e-07	1
2	59517986	G	A	0.740781062655502	0.460701607341006	0.557863833247287	0.506354558557269	0.761981481458275	0.382709133618562
2	59520617	G	A	0.891411818982602	0.853816279920714	0.828844290437379	0.859944352787802	0.682561211729026	0.408706172867405
2	59520860	A	G	0.658782365202027	0.603664571952195	0.577833426607451	0.612648772251918	0.321646154974215	0.570620041535766
2	59521044	A	G	0.482599521791567	0.375254842401022	0.440074508069949	0.392752025141681	0.268130770653814	0.604588432095218
2	59521403	T	C	0.68829768710614	0.521539960097605	0.55674817806832	0.548721469599996	0.00544528184290342	0.941175771009961
2	59521784	C	T	0.709079139756111	0.483713677426488	0.570419385809832	0.520448247786217	1.2213020713956	0.269105271281058
2	59524395	C	T	0.966515265205071	0.824879935457605	0.811629324565258	0.847966494206442	1.38934616853325	0.238515547129288
2	59530400	G	T	0.871344722242282	0.611302671745953	0.699298297832007	0.653689525976854	0.724046058805614	0.39481992700788
2	59530519	T	C	0.517764136421369	0.415583398202334	0.417162217813756	0.432238858532036	0.0617881857315489	0.803691641501434
2	59530685	A	G	0.98999999999954	0.99	0.989999999582437	0.989999999999925	-2.86944088029303e-08	1
2	59530748	G	A	0.979898321479148	0.98433529039887	0.970554584913414	0.983612064464955	0.593574482929328	0.44104020759159
2	59530843	T	C	0.989999999940359	0.989999999861183	0.99	0.989999999874089	1.10431568047515e-08	0.999916153163772
2	59530918	G	A	0.99	0.99	0.99	0.99	0	1
2	59535434	G	A	0.754339963763303	0.607662885062306	0.640939277155222	0.631571248890569	0.0265345832431645	0.870601585669445
2	59536835	A	G	0.550913848178971	0.356497531356736	0.57466532998703	0.38818739099876	2.99080027393446	0.0837387754986674
2	59539818	G	T	0.99	0.989999999569164	0.989999999999996	0.989999999639391	7.70055017295518e-08	0.999778588112957
2	59540020	T	C	0.613725873102043	0.237709594010787	0.526759988920237	0.299000247502661	6.94373451368118	0.00841133213307889
2	59542854	C	A	0.982635049496455	0.912270689958231	0.943419140565799	0.923740080562961	0.414619433699813	0.519634126358127
2	59544127	A	C	0.751902911853264	0.58723057790226	0.616609968427266	0.614072168336274	0.00149430066188733	0.969164506344503
2	59546517	T	C	0.617126212917921	0.409793382685049	0.417379423215369	0.443588634013007	0.268817258971886	0.604126270553201
2	59548055	A	C	0.0946917639263582	0.0320439409109953	0.112721731156015	0.0422555360624994	1.53309973394585	0.215647825445054
2	59559628	T	C	0.611206746284397	0.82225397847847	0.805949914357262	0.787853279630836	0.137127896807123	0.711153132471243
2	59559885	G	C	0.619315890340222	0.478961335175708	0.563609897609326	0.501839127667524	0.737450704888079	0.390478733985643
2	59560035	G	A	0.402772730881245	0.660431584884465	0.630951219204274	0.61843319168194	0.0377194157524944	0.846007639927992
2	59560414	T	C	0.597901028763643	0.613787631008967	0.510327643327973	0.61119811484298	4.12063560420073	0.042363159349322
2	59562731	T	C	0.73000027555397	0.561942363754331	0.627344016756765	0.589335803377672	0.845627134760748	0.357792350809516
2	59563744	T	C	0.698450535552224	0.649318441455871	0.637563020991565	0.657326972793577	0.181258623152294	0.670293823530949
2	59566696	G	C	0.101221961817408	0.212097988716666	0.21284120783126	0.194025196332087	0.329415872411631	0.566003246152831
2	595668	A	G	0.989999999936003	0.989999999136941	0.99	0.989999999267188	1.50348752338786e-07	0.999690621617283
2	59567111	A	G	0.989999998638524	0.989999999528976	0.989999999999985	0.989999999383832	2.13452137632592e-07	0.999631370319151
2	59570895	C	T	0.99	0.99	0.99	0.99	0	1
2	59571241	C	T	0.0345736320370073	0.274594767392323	0.231055953147796	0.235471322329406	0.00814919238985654	0.928070372850867
2	59572230	G	A	0.99	0.907741745224215	0.800632068584549	0.921149840752668	1.46444841455095	0.226223655638865
2	59574609	A	G	0.576012207927389	0.960118500991794	0.90458367394398	0.897509175222296	0.0376107770116779	0.846226792459427
2	59580294	C	T	0.01	0.27739832251743	0.239289283910533	0.233812395947089	0.00455656441836323	0.94618180799479
2	59580326	G	A	0.838131594248306	0.974945909807073	0.91521670590787	0.952645176370994	1.07597166827849	0.299600472339447
2	59580736	C	T	0.970075256479157	0.92604747373802	0.926272403854084	0.933224002324826	0.0442325027759523	0.833421636660565
2	59582383	G	A	0.76254878820547	0.911793938287425	0.881042660261895	0.887466978824066	0.0548584182664307	0.814815167022725
2	59582421	T	<*>	0.99	0.99	0.989999999999978	0.99	-4.95229287067839e-12	1
2	59583448	G	A	NA	0.0100000000000344	0.5	NA	NA	NA
2	5958548	A	G	0.780302805575151	0.744315370265667	0.786779129755299	0.750181322221112	0.956795623977767	0.327995540630627
2	59586372	A	G	0.98999999971025	0.907421982348894	0.91486432912562	0.920882199178795	0.0500344353016192	0.823003364616317
2	5958708	C	T	0.204026626247274	0.292489077826838	0.354228691030104	0.278069698219369	2.51774134736419	0.112571719999428
2	5959288	C	T	0.609629186015306	0.577460683708826	0.541482981342472	0.582704149584782	0.787880583655921	0.374741760783682
2	59593107	T	C	0.573795501819867	0.589923725424059	0.546905981191418	0.587294824976576	0.198661257808069	0.655803616989276
2	5959514	T	G	0.819073689788804	0.700172325859485	0.798692525654402	0.719553248179964	4.62421865885668	0.0315236159362922
2	59597735	T	C	0.989999999983112	0.99	0.989999996737652	0.989999999997247	-3.87380493016611e-07	1
2	59601449	C	A	0.614830779308075	0.474174216303226	0.441815809681906	0.497101236073016	1.84045663525706	0.174897436237574
2	59602250	G	T	0.77733385599892	0.697594894885401	0.389348479044682	0.710592345546905	6.62437342842798	0.0100592523642243
2	59603319	T	C	0.511992393492216	0.559036722384328	0.622907972650606	0.551368496774914	2.83952573678199	0.0919713558804134
2	59605576	T	C	0.149417629952922	0.278732115690085	0.252407733548258	0.257653854514927	0.0218864982856003	0.882389440759881
2	59610517	G	T	0.658901884452545	0.90426746269359	0.867279474851591	0.8642728734403	0.0129097232072876	0.909538268984674
2	59610535	A	G	0.33590143010365	0.539399988638272	0.482940098323169	0.506229723597129	0.342339713210679	0.558481798527963
2	59610711	C	T	0.989999999662047	0.886415101255394	0.954467469219025	0.903299439695678	2.90890248630291	0.0880918034605958
2	59612917	T	C	0.530543901797447	0.692130037043337	0.68431510686043	0.665791496998257	0.0706167043459074	0.790440966926258
2	59616824	G	A	0.27834165634967	0.59335429214192	0.510084299952886	0.542007232507783	0.29031718897914	0.590017339812865
2	59618043	G	A	0.751657347730295	0.853927326935172	0.871304107006112	0.837257320324777	1.18390366629969	0.276562717179022
2	59623686	T	G	0.5	0.835915307723617	0.493071482747865	0.781161112564667	2.60782685923601	0.106337392035606
2	59643717	A	G	0.200132431815043	0.0957477467292475	0.120825822771813	0.112762450398232	0.0300064259880407	0.862475650355547
2	5964742	T	C	0.647790778373353	0.634104652001856	0.784912129853302	0.63633549060041	3.34094809421942	0.0675756612698039
2	59647835	A	G	0.99	0.989999999546455	0.99	0.989999999620383	6.41264389190564e-08	0.999797950109936
2	59649502	A	G	0.781893577504818	0.815250184374799	0.774539138999309	0.809813057454992	0.140347347485626	0.707935945819407
2	59651584	C	T	0.697944774061049	0.437230156849901	0.547891473997252	0.479726639455318	1.05795512602677	0.303682037017023
2	59652486	A	G	0.218534798991795	0.0656142688144759	0.152050348572495	0.0905403152333789	5.64156444097449	0.0175395497181942
2	596532	C	T	0.879083284941041	0.917191486936591	0.892648587383138	0.910979850011316	0.663800294938176	0.415221493592998
2	5965505	G	A	0.989999999460224	0.971417483123959	0.989212836173021	0.97444643328677	1.75809681644751	0.184862078944707
2	59655341	G	T	0.633992441448197	0.765715045407377	0.76270990270579	0.744244260962031	0.331679486797834	0.564671814927311
2	59655526	C	G	0.98999999967441	0.959815723676117	0.946248854709454	0.964735760663838	1.57696855224533	0.209197889981066
2	59655542	C	A	0.251387030225856	0.136387819605595	0.22756958502199	0.155132690936698	6.75050531440734	0.00937211377444783
2	59655622	C	A	0.716806586770906	0.724688261012518	0.810267682537129	0.723403548111135	2.97752784175115	0.0844281382938707
2	59661248	A	G	0.989999997540394	0.989999994872534	0.989999999999995	0.989999995307395	1.76965427955758e-06	0.998938587620169
2	5966207	A	C	0.67073176723468	0.539136443182353	0.679306265773408	0.560586481002882	4.69882565864862	0.0301832340486059
2	596629	A	G	0.260016199283115	0.560267855269167	0.474717411091498	0.511326835343441	0.824557628210424	0.363850983457604
2	59663906	C	T	0.99	0.956386967981427	0.959723867027763	0.961865892200454	0.0207955031549434	0.885337439790084
2	59667692	G	A	0.58064739936583	0.509018892208283	0.561925170865952	0.520694338874963	1.25830570141208	0.261972041991541
2	59668942	G	A	0.989999999890216	0.99	0.989999989859427	0.989999999982105	-7.1159097514198e-07	1
2	59669528	T	C	0.657551862146107	0.704277830473157	0.737093913424124	0.696661497635848	0.485426934561438	0.485974367169004
2	59673530	T	C	0.624121480024516	0.442199767011039	0.415228120285412	0.471853006232235	0.546485610023278	0.459757238160302
2	59675929	T	C	0.301991179636139	0.218036626905468	0.309817047426146	0.231721219000567	1.49612567460592	0.221268453821826
2	59678373	A	G	0.99	0.989999999835504	0.989999999999998	0.989999999862317	4.67175780692934e-08	0.999827543241788
2	5968401	C	T	0.583500831599765	0.759590974879413	0.690412492965398	0.73088828152483	0.859482222409275	0.353883628512502
2	59686958	C	T	0.580124965493177	0.454399095777471	0.481816000573646	0.474892412541131	0.0168554532753971	0.896702071760403
2	59687603	T	G	0.646539246195318	0.756206986681755	0.550878600480956	0.738331144982466	5.49513557818936	0.0190694491004677
2	59687752	T	C	0.614711905398464	0.773552497014728	0.758960265620472	0.747661480581277	0.0781230195862773	0.779857336339602
2	59691884	C	T	0.195396412398799	0.128938944847199	0.0662247325066746	0.13977151205811	2.30080778495919	0.129306735650936
2	59691946	G	T	0.99	0.989999999525565	0.99	0.989999999602898	1.37115016601651e-07	0.999704550974502
2	59692289	G	A	0.99	0.989999999611527	0.99	0.989999999674848	3.11665221627856e-08	0.999859141120129
2	59694749	C	T	0.455845548074018	0.591590913066818	0.477838893324053	0.569464418572991	1.10804820725322	0.292506618785936
2	59700640	C	T	0.213680230010821	0.207786123654464	0.237281565143286	0.20874686299055	0.0742709895758183	0.785216800009911
2	59703688	G	T	0.241224689129573	0.154831552578966	0.229732785272018	0.168913633836715	1.62525465838215	0.202360654330403
2	5970503	G	A	0.99	0.99	0.99	0.99	0	1
2	59710017	T	C	0.989999999846759	0.989999999752058	0.989999999999987	0.989999999767494	4.73146127058418e-08	0.999826444771051
2	59711164	C	T	0.773346182531935	0.781591938787177	0.787507781185043	0.780247880517572	0.0144032881068362	0.904472295636791
2	59711248	G	A	0.524413302055827	0.656662680172111	0.775682733677145	0.635106031539157	4.82503527694134	0.0280492911763471
2	59715800	C	T	0.703820185672863	0.433634962004495	0.545365605486464	0.477675153462439	1.21777233085018	0.269798276407254
2	59716015	T	G	0.17644939728718	0.161973812804856	0.214392072030978	0.164333333075475	3.04074299012316	0.0811987446087956
2	5971934	A	G	0.524666893903121	0.526747545858936	0.477767976917742	0.526408399590138	1.86433995964393	0.172124741233593
2	5972094	C	T	0.508935330308286	0.557006875553993	0.463355635687246	0.549171213678943	5.37854155946078	0.0203859130930428
2	59726990	G	A	0.168906262829241	0.192604910349878	0.216892738117541	0.188742030804014	0.896674161865566	0.343675058676144
2	59727656	A	G	0.742275232738092	0.798592639868291	0.823621531989255	0.789412902506069	0.836589417624901	0.36037402439237
2	59729717	G	A	0.989999999435412	0.989999999466875	0.989999999999988	0.989999999461746	1.41134960303482e-07	0.999700251268435
2	59729763	G	A	0.99	0.99	0.966251815502094	0.99	1.84642431710816	0.174199840797394
2	5973066	G	T	0.274870687240609	0.216034814892185	0.30668945906686	0.225625062084978	4.38953214480942	0.0361602346237997
2	59730846	C	G	0.576532512749161	0.717991490702704	0.763639214812347	0.694933677296277	1.98872530393558	0.158474223863645
2	59731570	A	G	0.989999996148867	0.989999998399298	0.99	0.989999998032478	8.38613438190066e-07	0.999269330617252
2	59732957	C	T	0.984279378159219	0.905935572345404	0.918523943082274	0.918705612693056	4.04815552408253e-05	0.994923484390756
2	5973504	A	C	0.624810325914808	0.702058546997932	0.623966465907382	0.689467086961383	1.20287312938735	0.272748187605694
2	59736780	G	A	0.928038068333158	0.974335483654262	0.98462260358107	0.966789004956922	1.07892827354577	0.298937432259264
2	59737586	A	C	0.660627586005654	0.723517106582306	0.770517407749946	0.713266114728312	1.12128082230872	0.289642826868766
2	59737859	A	G	0.989999999624573	0.989999999007381	0.99	0.989999999107983	1.51285649021029e-07	0.999689659170289
2	59737871	G	A	0.688820015824069	0.610233734641196	0.720154773686735	0.623043298474004	3.36453226098557	0.0666144982280353
2	59744766	A	G	0.0100000001295655	0.0711608489335964	0.0729938800557974	0.0611916305785394	0.405364147256698	0.524331909424782
2	59745743	A	G	0.632748768816974	0.807538032123607	0.774429931162896	0.779047382204626	0.0186252113920881	0.891446407171534
2	5974622	T	C	0.99	0.966966066510539	0.986824254654552	0.970720597669321	1.63616369645065	0.200852637901937
2	59746260	G	A	0.99	0.989999999280656	0.989999999999953	0.989999999397909	1.63305688096367e-07	0.999677566093094
2	59746346	T	C	0.948056683000807	0.748259601033228	0.814424034800422	0.780826525393943	0.196976997637069	0.657172071457137
2	59747044	T	G	0.570359092872202	0.608204556808771	0.593365567562893	0.60203574618711	0.0194150087921943	0.889183260022129
2	59747869	C	T	0.678755986325645	0.667655076228476	0.673211755984225	0.669464524574314	0.0035099048133582	0.952757406100695
2	59747996	C	A	0.123421682109142	0.120373554482699	0.137677312177785	0.120870399285809	0.403050092366035	0.525518251328719
2	59749401	A	G	0.681222909339235	0.696166782744339	0.683557695706761	0.693730931379307	0.0382029908958553	0.845036094441842
2	59750232	C	A	0.99	0.99	0.99	0.99	0	1
2	59750764	C	A	0.546140836405419	0.539578908512628	0.52237959533885	0.540648502759153	0.161980849251504	0.687339306708391
2	59753331	C	T	0.535005854907315	0.48033984030942	0.597064962801592	0.489250400688877	7.46630591703206	0.00628644123839764
2	597557	C	T	0.815735035789726	0.856166198116383	0.809011522842137	0.849575918657138	1.55815316493904	0.211935837426911
2	5975588	C	A	0.99	0.99	0.989999999997266	0.99	-6.79768709127773e-11	1
2	59757501	G	A	NA	0.707547137253603	0.762436181013251	NA	NA	NA
2	59761338	C	T	0.155440880009023	0.124015659127757	0.149028072044845	0.129137970131403	0.528741807137376	0.467136310674253
2	59764478	T	C	0.180796084273124	0.0100000000170084	0.151033740141685	0.0378397617507552	3.84313751266811	0.0499499687764242
2	59766947	G	T	0.587259704697221	0.774715912596816	0.709855480782314	0.744160550709182	0.710495301471546	0.399279432842188
2	59768141	C	T	0.60410784829489	0.577003863053756	0.603610348498511	0.581421812648061	0.327094799218355	0.567374803956337
2	59768191	C	T	0.651696903596847	0.676351987091046	0.697972637620967	0.672333208481492	0.526727852248195	0.467985796327752
2	59770277	A	C	0.0100000000000877	0.0499500450889002	0.0232593483827205	0.0434381877394238	0.194636370385353	0.659085498478287
2	59770353	T	G	0.579231077888188	0.571507020507078	0.540729634013182	0.572766041860199	0.188932971117298	0.663806183989837
2	59771524	C	T	0.127764677221165	0.0871604254960254	0.142861083345943	0.0937789185272232	3.29506220731253	0.0694884758196604
2	59776620	G	T	0.99	0.874998843882247	0.617720680096562	0.893744032329441	4.68646148930108	0.0304011919922473
2	59776756	G	C	0.99	0.956835473936607	0.957047481299864	0.96224129168494	0.122421156712816	0.726423242013455
2	59777016	C	T	0.546863693160493	0.497381723965294	0.513094858132503	0.505447284944112	0.0305855959104456	0.861168126239458
2	59779478	C	T	0.961144682095156	0.878828528135753	0.868189948038104	0.892246061231135	0.227881602583945	0.633099056410927
2	59779830	T	C	0.99	0.99	0.989999995198446	0.99	-5.43264290218892e-07	1
2	59780472	C	A	0.908859244319405	0.965476106263166	0.923480199489076	0.956247557766333	1.55276480810314	0.212727744036733
2	59786982	C	T	0.830274927936584	0.853821777092226	0.858317142629034	0.849983640679856	0.0619003804147246	0.803517138342249
2	59788722	G	T	0.514954368588526	0.666752822917556	0.583755579934145	0.642009674861924	1.9640467038689	0.161081191217201
2	59789705	C	T	0.968040541255599	0.958651663049576	0.950257229547683	0.960182050197158	0.278935387576504	0.597399851811851
2	5978992	C	T	0.275004103363435	0.242851042048669	0.345129468964697	0.248091991042976	3.17646573434432	0.0747061552679478
2	59790035	G	A	0.632396189562337	0.841447272512594	0.801486784688923	0.807371945991702	0.0373950654788225	0.846662914149482
2	59790316	G	T	0.536381352794272	0.454653586572152	0.404750521962576	0.467975212466358	1.83863318219853	0.175111231166263
2	59790349	G	A	0.64756097069212	0.821570130555663	0.758267374610427	0.793206637497905	0.867776385287033	0.351571635572165
2	59790502	A	G	0.716720249240707	0.857078867704819	0.855080341421553	0.834200412895169	0.0640906024494842	0.800143633820578
2	59790940	C	A	0.892247203388252	0.914380722887548	0.915830566674376	0.910772959209163	0.0246041960451084	0.875357354352951
2	59792964	A	C	0.77372898487877	0.736286421061364	0.755964899708588	0.742389558963601	0.111640661815419	0.738283941576246
2	59793800	T	C	0.467557932462788	0.818268930575591	0.742169814735362	0.761103037883204	0.220694484353092	0.638511264906962
2	59794128	T	C	0.722983823422103	0.840998319907297	0.842433850461289	0.821761956980211	0.0868738987205417	0.768189612683376
2	59794609	A	G	0.295589361907244	0.445632133034701	0.412741026276263	0.421175161340925	0.0349855056253586	0.851626034706599
2	59795900	G	A	0.782207570784134	0.969071523871708	0.929680045254332	0.938612699518433	0.0381331867977619	0.845175941305242
2	59796020	C	A	0.579866949315063	0.850892301660137	0.777137079041961	0.80671516922789	0.618626177310362	0.431558265600291
2	59797633	T	G	0.724296016183793	0.951810031642512	0.907929419408453	0.914725247122741	0.0776033886005208	0.780571885030117
2	5979944	T	C	0.0100000002304768	0.115146409166304	0.122155637734138	0.0980075445097644	0.660874571916361	0.416251356221236
2	59799810	C	T	0.948250760547939	0.852458970449318	0.865836670466799	0.868073032235393	0.00713482053347154	0.93268445003656
2	59800893	T	G	0.968229514815273	0.949919819267813	0.884364589951058	0.952904299642049	3.67459237141548	0.0552477615676732
2	59803687	T	C	0.692689801311754	0.594255423053714	0.687125396850275	0.610300226709774	2.63716874582175	0.104389427995857
2	59806801	T	C	0.636096628163851	0.55673578058378	0.541262165452303	0.569671598739331	0.277403134447199	0.598408367888515
2	59808603	G	A	0.971021725285733	0.893027183196924	0.901498576505589	0.9057402935574	0.0138846762096678	0.90619977865411
2	59810032	A	G	0.989999999646798	0.99	0.989999999999975	0.989999999942428	1.16118837407751e-08	0.999914021195896
2	59813297	T	C	0.332096110891343	0.36561621835811	0.368879085436582	0.360152440841027	0.0553811240938293	0.813951103114669
2	59814847	G	A	0.962420523823885	0.972013048159468	0.977306082540612	0.970449466692768	0.238698318179166	0.625147842620444
2	5981828	G	A	0.925170132268879	0.857165039427283	0.8776882848813	0.868249869560463	0.132248564052071	0.716111948792379
2	59819545	G	A	0.394864602851068	0.387967804455316	0.40987180961866	0.389091982593823	0.256178207036417	0.612758020038217
2	59821778	G	T	0.989999999842183	0.99	0.99	0.989999999974276	6.58134184608177e-09	0.99993527124025
2	59822418	G	A	0.373319449582932	0.469674140037719	0.518048404525869	0.453968325493588	1.62884608884474	0.20186272498163
2	59824104	C	T	0.853666040910536	0.934642953651012	0.957340265517985	0.921443716874314	1.96475023808421	0.161006198896433
2	59824460	A	G	0.698535892639422	0.749436860002684	0.752248407256467	0.741140002322472	0.0622068434877966	0.803041331963747
2	59825380	G	T	0.490557891753489	0.446641884331923	0.485181036936271	0.453800193541638	0.299599538874029	0.584133582878522
2	59831289	C	T	0.505222372454879	0.428247801379335	0.375773374609026	0.440794656464648	1.00670452293272	0.315693629799461
2	5983436	T	G	0.97711541353378	0.935211434674544	0.93137924915562	0.942041783228599	0.15572351015124	0.693124692493612
2	59836111	T	C	0.398311681324299	0.656032252182263	0.509630864805055	0.614023799132415	1.49275363053176	0.221789709572289
2	59843685	C	A	0.989999999980604	0.989999999793497	0.989999998482347	0.989999999823995	-1.00295667764051e-07	1
2	59844644	G	T	0.480971845339018	0.600297456563343	0.503345123913829	0.580847381933778	1.66136752631727	0.197418784324908
2	59845851	G	A	0.971044319378369	0.983259034197153	0.99	0.981268035681691	0.436921551869551	0.508612045853059
2	59846982	G	T	0.365777851324434	0.472565713832149	0.457541577283344	0.455159292243392	0.00166460939617251	0.967455638356836
2	59848727	T	C	0.4437299242127	0.50945261031268	0.52500542820624	0.498739812478383	0.190621041725922	0.662400231816128
2	59850781	G	A	0.443107879993791	0.501354976569846	0.497673884393295	0.491860699827949	0.0167858110284294	0.896914498589035
2	59851653	G	T	0.01	0.176995109046644	0.123190445436059	0.149774906272041	0.194784214276537	0.658964232715742
2	5985174	G	A	0.544154433150813	0.647211785790502	0.598710285714004	0.630413437310232	0.10781351648276	0.742647280445568
2	5985253	A	G	0.57660558667337	0.390009800865752	0.429289490858444	0.420424913952394	0.0345886482916117	0.852460260084499
2	59853322	T	G	0.427979869875196	0.447212720489442	0.462488913274354	0.444077765839319	0.170177052700474	0.679954503278012
2	59853699	A	G	0.380322783541285	0.466388834851144	0.42713807285924	0.452360068487637	0.425101231859577	0.514402541832883
2	59858364	T	C	0.5	0.681417677622651	0.800683688933277	0.651846596170159	0.440620621330119	0.506823059904699
2	5985923	C	T	0.683312528855481	0.710109454598402	0.623167676661515	0.705741555702306	2.72474981302042	0.0988036026597658
2	5985954	G	A	0.718699075919646	0.78027191232292	0.745100574334595	0.770235539989187	0.483376946294881	0.486896667362466
2	59859867	G	A	0.386831994563676	0.562155907664783	0.535288909481193	0.533578109829302	0.000557270508973079	0.981166425397926
2	59859967	G	T	0.904249489406825	0.964186646948609	0.963914784787791	0.954416890269298	0.326799147348577	0.567549972619618
2	59860928	T	C	0.989999998846145	0.99	0.989999999999999	0.989999999811922	4.30962096758244e-08	0.999834362145632
2	5986344	A	G	0.989999999926468	0.99	0.99	0.989999999988014	2.5837857609805e-09	0.99995944276758
2	5987178	G	A	0.634565530162231	0.692006775573628	0.628062200323193	0.68264385257157	2.33049388220764	0.126861621690125
2	59871974	A	G	0.0100000000000344	0.249496168100793	0.0761261692028804	0.21045829270037	0.724789137820762	0.394577464101057
2	59873126	C	T	0.0883931066188952	0.256805210296829	0.209711263601178	0.229354037397325	0.0484883178412968	0.825714905312972
2	59878259	T	C	0.751824473412399	0.803592022272895	0.777737855323702	0.795153911808634	0.203296498837952	0.652073061932316
2	59880574	G	T	0.921178306689514	0.887904739395363	0.940960073930502	0.89332833086431	3.32777778004498	0.0681188534646346
2	59881588	C	T	0.99	0.99	0.989999999999982	0.99	-6.50296623648599e-12	1
2	59882522	C	A	0.904658425148636	0.944918040059338	0.942952637996098	0.938355722828894	0.0649709104373508	0.798805032366081
2	59883796	A	G	0.864285848564346	0.815247779071196	0.971855698565579	0.82324098439858	6.30508435481897	0.0120392185516759
2	59885967	G	A	0.99	0.970915775811882	0.988336792882256	0.974026504354545	0.956188884760851	0.328148957021019
2	59886357	T	C	0.14462683169175	0.279713236905448	0.205915668620152	0.257694152855615	2.5374572024458	0.111173696926724
2	5988639	G	A	0.797908727858413	0.725129569421663	0.692245103729737	0.736992572246853	0.44072026490737	0.506775018903996
2	59888538	G	A	0.74981051633086	0.764437583975492	0.742185500658207	0.762053371949417	0.184099148897611	0.667873908484526
2	59889159	C	T	0.99	0.94901228939239	0.975746704063513	0.95569328622143	0.540992665950374	0.462021624445839
2	5989380	T	C	0.333039553261604	0.459464679096874	0.480440185277628	0.438857383585725	0.363953395116664	0.54631877701412
2	59894696	C	T	0.890934568220417	0.922131567661176	0.939685625566662	0.917046456752332	1.130918113306	0.287579588384455
2	5989536	G	T	0.989999999995803	0.616020533787467	0.919531492357751	0.676979186779425	5.13682131421903	0.0234234982679329
2	59896923	G	T	0.0869099991827978	0.227130769850816	0.220425828036178	0.204274784231929	0.135462319872409	0.71283441517815
2	59898341	C	A	0.109348456021177	0.260737905588559	0.208501182682648	0.236061425309076	0.533772097782206	0.465025294250661
2	59901491	T	C	0.714091757031212	0.76096042706981	0.721437860613668	0.753320833853518	0.450268845148247	0.50220731173899
2	59901740	T	C	0.282953251914401	0.417492434728229	0.32500510110696	0.395562547929575	0.873068399635606	0.350107244239376
2	59904565	G	A	0.948049670934113	0.901455131992404	0.929308724192254	0.909050041839903	0.485895289367279	0.48576405789266
2	5990888	G	A	0.249190758453439	0.276362398917688	0.425735991383876	0.271933421522015	6.57940150109897	0.0103165574737177
2	59909365	G	A	0.99	0.99	0.99	0.99	0	1
2	59910849	G	A	0.99	0.99	0.99	0.99	0	1
2	59911126	T	C	0.428431826127857	0.732985246282662	0.783686246407383	0.683343038797429	0.570861007050622	0.449916977852939
2	59913018	T	G	0.573709163479537	0.524711657576334	0.549125874385757	0.532698251038556	0.209614650159816	0.647069605005191
2	5991798	T	C	0.871999472839594	0.965028495619471	0.894539191406715	0.949864764906351	8.31682555771078	0.00392795062218509
2	59918854	A	G	0.989999999501123	0.989999999209857	0.99	0.989999999257334	2.132941558838e-07	0.999631506760833
2	59919277	T	G	0.612618400409787	0.155818679842932	0.192281520713857	0.230277034295329	0.260660462504924	0.609666770949519
2	5991969	C	T	0.444361026441928	0.596791500784619	0.554611752434579	0.57194533346676	0.149536212964515	0.698978964305499
2	5992237	G	A	0.99	0.863895501439962	0.902028922396717	0.884450534705248	0.0796790028513676	0.777732888204666
2	5992269	A	C	0.99	0.989999999706725	0.98999999956969	0.989999999754529	-9.94690764322552e-09	1
2	5992517	G	T	0.918875598847558	0.806032462482637	0.902125662922439	0.824425893710119	2.57886524582283	0.108299274815476
2	59936849	T	C	0.8607349519525	0.894285100729084	0.955903222989659	0.8888164264785	2.08888726206696	0.148374106826818
2	5993729	T	C	0.99	0.99	0.99	0.99	0	1
2	59941866	A	C	0.569600608689265	0.546175560092457	0.582157760421465	0.549993843013737	0.715734122530213	0.397546769269609
2	59941979	A	G	0.596857451225365	0.547999342307252	0.606997088428225	0.555963214060904	1.65021406820963	0.198929797771286
2	59942004	C	T	0.979185299920102	0.908701948601929	0.880573396217942	0.920190734866791	2.66668976280228	0.102468947547128
2	59942569	T	<*>	0.99	0.99	0.99	0.99	0	1
2	5994603	G	A	0.77259132368721	0.645524309475414	0.605564277372149	0.666236232791937	2.3008850885445	0.129300300726816
2	59946227	A	G	0.882986625911706	0.8017537794529	0.724669886668591	0.814994733425686	1.67357635147642	0.1957801956352
2	59946868	C	T	0.242312001088749	0.0515326148801795	0.0979070933452977	0.0826296548321764	0.449740064087384	0.502458419624526
2	59947287	G	A	0.737959121569433	0.752497982194605	0.836681532389527	0.750128147912702	5.80837424045162	0.0159500329432384
2	59949129	G	T	0.989999999994613	0.800683611266096	0.777333852939358	0.831542182628844	0.107140624459605	0.743423276938474
2	59949465	C	T	0.719990280781464	0.691724530091999	0.90891035572176	0.696331847454382	8.23051281417657	0.00411918888970235
2	59950318	G	A	0.906238592322524	0.898234429948184	0.930010407138131	0.899539108415202	1.31828160729521	0.250900681425396
2	59951895	A	G	0.99	0.98999999969169	0.99	0.989999999741945	4.57029887508207e-08	0.9998294261865
2	59952259	C	A	0.5	0.658262990895932	0.746186160554656	0.632466123379895	0.474915688682906	0.490734371705109
2	59952652	G	A	0.66855914438133	0.633341546016877	0.662889057920509	0.639082014550283	0.42189209708235	0.515994431410804
2	59952846	C	A	0.599649917594252	0.53167585881645	0.61782709727363	0.542755630397232	1.53145615319689	0.21589403361071
2	59953472	C	A	0.989999999987987	0.974768321320786	0.926833862010524	0.977251084943539	5.79956103780522	0.0160301760686908
2	59953668	G	C	0.99	0.936685890774235	0.899585603865946	0.945376090578035	4.58524890270262	0.0322482872684022
2	59955616	A	C	0.86361730225821	0.871025143428247	0.982498021316723	0.869817665317531	3.72727380211292	0.0535306967424667
2	59959062	G	A	0.876165054261138	0.672867338578016	0.769478795632179	0.706004866234365	2.03338839621039	0.153877208795511
2	59959697	C	T	0.883941150256505	0.845726538946746	0.89793385099277	0.851955520590237	1.24632789381854	0.264254990336578
2	59961296	C	T	0.835445222617613	0.798636835328096	0.798477090919978	0.804636602456287	0.0291287436610017	0.864482113435563
2	59961941	C	A	0.908709889452403	0.948942346092283	0.94821223424396	0.942384455659982	0.0783190414030301	0.779588450879741
2	59966410	C	T	0.93374788193809	0.763250500904032	0.804277659830965	0.791041574012584	0.0433176951272832	0.835128217034224
2	59968791	T	G	0.929638077414882	0.947675270684363	0.95501752451173	0.944735208181437	0.225588988103511	0.634813993562419
2	59970660	C	A	0.845044954391999	0.862119119197455	0.85453262667354	0.859336030334166	0.0119993679765349	0.91277290707889
2	59974201	A	G	0.844462457633166	0.69984457832327	0.65941700062772	0.723417292650783	0.631724131030582	0.426723595787138
2	59975228	G	A	0.99	0.989999999561746	0.99	0.989999999633182	7.14194857467869e-08	0.999786769946592
2	59975400	A	G	0.670331708002172	0.696656273430394	0.816092930937415	0.692365369265594	4.39636804872719	0.0360155537149782
2	59980995	G	A	0.82629691684938	0.818747685584938	0.833833439196379	0.819978210281042	0.155922615843359	0.692938551790619
2	59983904	C	A	0.5	0.625141334250711	0.892502421903885	0.604743296767845	3.14338350974827	0.0762355059079879
2	59985441	C	T	0.897893802677401	0.785788070610722	0.762126418203777	0.804061304937591	1.78988286379923	0.180940435459228
2	59986066	C	T	0.896126552701113	0.800599394145418	0.773201125042605	0.816170320989996	1.55728204725668	0.21206362495305
2	59986838	T	C	0.955045096740186	0.83573736414284	0.819364259788526	0.855184524556207	1.48368373015937	0.223199056790652
2	59987774	T	C	0.908701983596952	0.940094022189905	0.919612684371916	0.934977119899253	0.146091105611038	0.70229918051766
2	59989621	T	C	0.617761344399614	0.44980421046765	0.549651091810722	0.47718122329856	2.97062594212492	0.0847890412594025
2	59998044	C	T	0.947192236912403	0.93333266218986	0.917927320731044	0.935591772869635	0.683777694734954	0.408288915897538
2	59998513	A	G	0.96265194303401	0.967623991667045	0.953501603261803	0.96681354773986	0.822609600972617	0.364418283044337
2	60000136	T	C	0.294898108835865	0.480582177441504	0.39459284643364	0.450315674258785	1.70266887578443	0.191939315924067
2	60000394	G	T	0.336060766686016	0.526173029739429	0.579698041346947	0.495184730861723	1.99305756095958	0.158021551329644
2	60003996	A	G	0.989999998972053	0.989999997316403	0.99	0.989999997586274	6.86398289647685e-07	0.999338959439271
2	60005190	A	G	0.961892804578629	0.913840805510046	0.892783183037025	0.921673281358225	1.08700507349424	0.297135741646838
2	60006705	G	T	0.333984276551672	0.463522636119034	0.456638205590781	0.442407883509554	0.0659437304181023	0.797336942324946
2	60012090	C	A	0.211187698712966	0.405101377296857	0.450597006094292	0.373493447687682	1.80537342294797	0.179064229373388
2	60012802	G	A	0.74216540977499	0.60832152361238	0.649658684962222	0.630138077056885	0.235101531343679	0.627766651594993
2	60014129	T	C	0.989999999999979	0.989999999999903	0.99	0.989999999999915	4.62449049344097e-13	0.999999457409723
2	60016037	T	C	0.97214547230221	0.975480102336909	0.975619694205047	0.974936557641253	0.0012034236135794	0.972326618753654
2	60016871	C	A	0.215188905905614	0.456035064548824	0.396985333665086	0.416777140689981	0.147388119809055	0.701043965341697
2	60018483	C	A	0.967742993990113	0.944367182014737	0.927051005455698	0.948177439366723	1.33187746339221	0.248471489584738
2	60020374	G	A	0.219637927342921	0.438171415682233	0.379623745365906	0.402550457082925	0.413219246256599	0.520340049061157
2	6002082	C	A	0.926855451032701	0.854175965730489	0.893068401218006	0.86602272183475	0.898315773688772	0.343233715867178
2	6002186	A	G	0.53173817801718	0.434024301071678	0.369108020893449	0.449951663013795	4.70986551890814	0.0299899975194013
2	60025963	A	C	0.243606204774957	0.437636577157158	0.387533098299799	0.406009626458859	0.22194299600923	0.637563424276699
2	60026209	C	T	0.989999998797742	0.989999998965089	0.989999999999948	0.989999998937812	3.4708589399993e-07	0.999529934347919
2	60027032	C	T	0.247760347198618	0.365125307201939	0.361075008844178	0.345994818721398	0.194364923508243	0.659308290247197
2	60027497	C	T	0.287618768421958	0.310650367017923	0.363079391167688	0.306896216446781	0.414970831042582	0.519457229504791
2	60029857	A	G	0.299274793960471	0.400177262967516	0.419350231368607	0.383730160519368	0.822006888055756	0.36459405164248
2	60030511	T	G	0.186911470650262	0.432355721148641	0.376006866672426	0.392348308317405	0.172020813878353	0.678322055898997
2	60030534	G	A	0.98999999991409	0.844548892190778	0.884383298842782	0.868257422749678	0.42864857130917	0.512652819811244
2	60030580	A	G	0.213362813207335	0.454440689566724	0.354269836826574	0.415144995720144	1.97085508626753	0.16035712863121
2	60030943	G	T	0.168934705231458	0.408729130057156	0.412024664310131	0.369642638810567	0.874257838613011	0.349779249603755
2	60034004	C	T	0.236081655888497	0.479914209679348	0.369379008419057	0.440169503411439	1.34415521920643	0.246302514137099
2	60034754	G	A	0.940901087185607	0.953725560855951	0.970598170235077	0.951635171647685	1.49552970686686	0.221360472752592
2	6003646	C	T	0.935028075140856	0.911501279995478	0.92224870512742	0.915336147604175	0.0394795480966524	0.842501640453164
2	60039203	T	G	0.989999999766923	0.99	0.989999999999964	0.989999999962008	1.36718204659868e-08	0.99990670610313
2	60039819	T	C	0.989999999546228	0.99	0.989999999999994	0.989999999926035	2.17236518079767e-08	0.999882400228874
2	60039895	G	A	0.989999999012298	0.989999998805075	0.989999999999988	0.989999998838852	4.21035426248799e-07	0.999482274745063
2	60040160	C	T	0.989999999990978	0.951208800601874	0.982691151791581	0.957531766102298	0.436531490641239	0.508801325589357
2	60040489	G	A	0.981698074048605	0.912614650683803	0.871459538814179	0.923875248692265	2.76715030644332	0.0962173171140511
2	60040646	C	T	0.99	0.974377302107774	0.945843297675703	0.976923801864206	4.3846885740526	0.0362631162203964
2	60040726	C	T	0.989999999230776	0.989999998335065	0.989999999999981	0.989999998481066	5.02772336370017e-07	0.999434248502705
2	60041068	A	G	0.98999999943166	0.989999997412809	0.98999999999999	0.989999997741882	7.09500471678798e-07	0.999327927145354
2	60041231	A	G	0.99	0.989999997619833	0.99	0.9899999980078	4.77512003026125e-07	0.999448643913353
2	60041820	A	G	0.989999999913877	0.989999998425986	0.99	0.989999998668513	3.04431874252784e-07	0.999559764459839
2	60043123	G	A	0.99	0.955523333561314	0.99	0.96114303019082	2.11656752234299	0.145712791026452
2	60043682	A	C	0.99	0.99	0.99	0.99	0	1
2	60046629	A	C	0.99	0.989999998993085	0.99	0.989999999157212	2.32147194091752e-07	0.999615566023325
2	60050219	C	T	0.99	0.99	0.989999999999989	0.99	-2.25057387405774e-12	1
2	6005101	A	G	0.611046612072085	0.417378488192416	0.396731590726452	0.448946392384802	1.95982397860305	0.161532144888435
2	6005106	G	A	0.989999998601064	0.932755138378197	0.941456548082591	0.942086050594524	0.00127509870964196	0.971514773457971
2	60051447	C	T	0.971080966280996	0.989999999019574	0.99	0.986916196683186	0.215707291562423	0.642330395238846
2	60051716	G	T	0.989999999913266	0.989999998027457	0.99	0.989999998334844	4.86031154110468e-07	0.99944374736624
2	60053357	C	T	0.923296849204386	0.937873198392415	0.958807962973995	0.935497253474767	0.394561627114232	0.529911309893062
2	60053727	A	G	NA	NA	0.422228090997216	NA	NA	NA
2	6005453	G	T	0.92412891464795	0.849632487298267	0.857095995748153	0.861775404956265	0.0283379256904495	0.866316811895724
2	60055010	C	T	0.125537422343147	0.591765330259398	0.385325502596499	0.515770181269049	3.70236943731379	0.0543352563290735
2	6005695	C	T	0.545665453437373	0.350430785802642	0.34936854585411	0.382254036627103	0.793275512315081	0.373111516630704
2	600575	G	T	0.141388166321951	0.210770452242311	0.206041729349104	0.199461139637292	0.037500953178761	0.846448669693822
2	6005793	T	G	0.99	0.928635119788848	0.949788211793416	0.938637595263266	0.322632237120794	0.570030044407712
2	60061397	G	A	0.99	0.928794280892499	0.941182340431589	0.938770813107022	0.00212429310613636	0.963238473097804
2	60062052	C	T	0.971058592475508	0.948899295572284	0.96307474611936	0.95251126096751	0.134641458975795	0.713667335974409
2	60064355	C	T	0.989999998967079	0.957926257367407	0.980769029920608	0.963154277248154	1.63614955632673	0.200854583996532
2	60064449	C	A	0.598845184870302	0.825366721208069	0.799882103154659	0.788443710785013	0.114297333238591	0.735303741168474
2	6006448	T	A	0.989999999759362	0.967144031262182	0.940194856750604	0.970869554127223	2.56081036115296	0.109542420513067
2	60064501	C	T	0.911330627660036	0.952184650620044	0.958542658712419	0.945525444877563	0.511721419180875	0.474394614933508
2	60068526	G	A	0.878127049236821	0.99	0.989999996608333	0.971764709025602	1.85140392881504	0.173620197382211
2	60069115	A	G	0.99	0.989999999437131	0.989999999230747	0.989999999528879	-4.15908635154875e-08	1
2	60069919	A	G	0.771183093898878	0.830484106641419	0.807401537854973	0.820818041564385	0.222820084500482	0.636899505701912
2	60071234	C	T	0.817027034027429	0.78311308885834	0.810768987812733	0.788641061920902	0.489122291426441	0.484319091557131
2	60073321	C	A	0.590485975003214	0.831045821753006	0.829596920957907	0.79183456673279	1.20945329933229	0.271440421591419
2	6007363	G	A	0.548186569399372	0.342296788329617	0.368810266641154	0.375856822643987	0.0401807742699608	0.841127543227843
2	60074136	C	T	0.614551744082564	0.800534411165689	0.797440985074787	0.77021923643114	0.502551079413015	0.478381339633527
2	60074591	T	C	0.351893951893918	0.639493255172742	0.595916325120606	0.592614568738294	0.0083060169916396	0.92738345325278
2	60077002	T	C	0.780119915798404	0.855513257833208	0.835051508929412	0.843224143081535	0.041852528826221	0.837901137313082
2	60079250	T	C	0.349688681474285	0.620613235706817	0.591948790287877	0.576452533366914	0.141621119989724	0.706674688953183
2	60079439	T	C	0.782244168898287	0.841563638125815	0.812094220515708	0.831894564641728	0.382487477257646	0.536274978009255
2	60081632	G	A	0.605274206127537	0.819333424433344	0.729802570188141	0.784441771849497	0.306074526242572	0.580099062428187
2	60082872	T	C	0.522533975895077	0.75070703321982	0.754937948367283	0.713514824875887	0.919188274696331	0.337688195116046
2	60083300	T	C	0.731998723484092	0.790267357698215	0.782565906429626	0.780769570321313	0.00263154091684554	0.959087625965972
2	60083748	T	C	0.756512234838025	0.836109316200818	0.828116402357182	0.823134991938683	0.030741402245499	0.860818562653807
2	60084018	G	A	0.571148405499551	0.807450785230997	0.835903619305319	0.768933497334771	4.00638351158693	0.0453282811870729
2	60091601	A	G	0.772279791550476	0.877748808416314	0.790212834354181	0.860557358667182	4.10120064349171	0.0428527720040951
2	60093896	C	<*>	0.99	0.99	0.99	0.99	7.47462096415922e-16	0.999999978186033
2	6009465	A	G	0.988196858540598	0.99	0.99	0.989706087942118	0.0779218797823546	0.780133620528991
2	60094706	G	A	0.390457918078694	0.589096580887298	0.601227044676505	0.556718478849495	1.20211429916427	0.272899507175611
2	60095304	T	C	0.989999999773318	0.99	0.989999999413271	0.989999999963051	-9.85859403518273e-08	1
2	600969	A	G	0.794813024301693	0.894030128861557	0.858504709955986	0.877857740818299	0.497263892874689	0.480704817276364
2	60097447	T	C	0.202545177381472	0.370975559830977	0.340458253207834	0.343521407491707	0.0031186655631454	0.955465275068226
2	60097987	G	A	0.968746883392507	0.938549161913393	0.967037626487369	0.943471390514488	0.908976791217493	0.340386051937115
2	60098316	G	A	0.510839436770783	0.732747424324827	0.750143184042783	0.696576422353518	0.380167305531202	0.537513710869277
2	6009871	T	C	0.908000046338722	0.879311326990311	0.865995201933139	0.883987588244102	0.585159938981884	0.444296867243992
2	60098746	C	T	0.213457058874988	0.459166058576076	0.415130274518538	0.419115491624799	0.00771876783107818	0.929990716174466
2	60098748	G	A	0.227665205109852	0.449777650983827	0.423099895665187	0.413573322306369	0.0438427646744986	0.834146421979501
2	60100982	A	G	0.888527819594205	0.868281882613568	0.842368690689046	0.871581970341412	0.947792007299939	0.330281960345967
2	60101212	A	G	0.32674884027928	0.609278909532743	0.519155130526021	0.563226508244428	0.94093988221847	0.332036245171126
2	60103471	C	T	0.752416063520851	0.804318647235071	0.864250017790042	0.795858526089653	3.68882898998659	0.0547780617535892
2	60103493	C	A	0.89399904722264	0.844842282907237	0.831253153372909	0.852854835490647	0.5170655564114	0.472096123410147
2	60103775	T	C	0.531345465687414	0.438869429333376	0.605882902770526	0.453943023259085	6.02900363585588	0.014072674652761
2	60105275	A	G	0.698241627251048	0.861369426325012	0.805372896895274	0.834779595075956	0.402478266009759	0.525812144652928
2	60105682	C	T	0.142143040589312	0.652990394274384	0.674287814443151	0.569722275623717	0.780758608394148	0.376909230763403
2	6010700	C	T	0.934486365839028	0.908067994322128	0.9103923257195	0.912374188879383	0.00573294820788579	0.939644859591761
2	60107888	A	C	0.99	0.989999998802574	0.99	0.989999998997754	3.37295414120298e-07	0.999536611496026
2	60109519	C	T	0.248021605874356	0.457660028275993	0.470478915222296	0.423488965424526	1.65942623258078	0.197680810585946
2	60110205	A	G	0.289559218098515	0.381818781017367	0.47443122865845	0.366780472261594	8.56911215161813	0.00341913847743229
2	60111222	C	A	0.98628876193207	0.908909129281527	0.97451856914219	0.921522009403566	8.31151890773238	0.00393944330981339
2	60113529	T	G	0.615302590172713	0.756672267923385	0.772358698956444	0.733629010450025	0.656168365474123	0.41791592233163
2	60114444	C	T	0.2691000025121	0.223183505702274	0.227367274429112	0.230667894682276	0.000653894285753903	0.979599232603221
2	60115422	C	T	0.397120371148511	0.551445728882033	0.559240869115486	0.526290695571469	0.732387499458741	0.392110399995869
2	60117297	A	G	0.339218294316535	0.609709031206262	0.576945636585466	0.565619041093237	0.0857431214729912	0.7696603026584
2	60118138	G	A	0.335722699679123	0.464279240283305	0.463443071476217	0.443324524164823	0.254025223781337	0.614254946779782
2	60119744	T	C	0.328875444814227	0.367553066691916	0.482696245618187	0.361248614325853	6.52915096585211	0.0106120599289511
2	60123187	C	T	0.418085171314866	0.616601771585366	0.667341345324683	0.584243565741274	3.4986686759449	0.0614181840470593
2	60123522	G	T	0.989999999391188	0.99	0.99	0.989999999900764	3.1661191014273e-08	0.999858027678741
2	60123526	G	A	0.99	0.99	0.99	0.99	0	1
2	60124003	C	T	0.268450924812673	0.436034255423754	0.44050131471232	0.408718172534148	0.423777681012661	0.515058048542784
2	60125363	T	C	0.99	0.955980646332749	0.943778851635114	0.961525800980511	0.375453856910973	0.540046354033327
2	60125868	T	C	0.123769457077229	0.387279615466769	0.397780963791909	0.344327459649274	0.497301475205492	0.480688236359353
2	60125923	G	<*>	0.99	0.99	0.99	0.99	0	1
2	60126311	G	A	0.989999999347646	0.989141703245859	0.99	0.989281605510451	0.187650084901313	0.664879670386868
2	60126601	G	A	0.99	0.881749065331132	0.871305035381337	0.899393967682158	0.204424662797382	0.651172842519686
2	60127299	T	C	0.99	0.914808786475133	0.90050990502072	0.927064954279686	0.459513947483002	0.497851218084405
2	60130220	T	C	0.275862184025891	0.369685521365026	0.402027878143987	0.354392317378747	0.532577589751863	0.465525198659413
2	60130648	C	T	0.28867914913678	0.388328818267993	0.534699876863692	0.372085922199605	4.59677918681695	0.0320320798057997
2	60131157	A	G	0.381904579014957	0.465949905767579	0.499744068002827	0.452250517506901	1.07064099169992	0.300800705852495
2	60133158	G	T	0.43815907224627	0.508242328861588	0.620142413939727	0.496818758033291	7.86012194984364	0.00505369837941414
2	60135348	C	T	0.99	0.666719805006329	0.793977991452085	0.719414476790298	0.577261798794005	0.44738761429227
2	60136176	T	C	0.476335934337545	0.670196408037489	0.653526829509655	0.638597150824398	0.097588147129234	0.754743376877952
2	60137830	G	A	0.956517152408828	0.944971555850151	0.962182252742028	0.946853488089215	0.621208583323425	0.430598523164176
2	6013787	T	C	0.49540688053054	0.414203615999718	0.437596744756341	0.427439748118242	0.0266367324784961	0.870354954091368
2	60139524	G	A	0.115529829341394	0.605515123059791	0.527738147116104	0.525647520183693	0.000553626814280346	0.981228086325506
2	60140608	C	T	0.3155634141776	0.414226079259137	0.355928178295182	0.398144064850846	1.12983241188826	0.287811088550134
2	60142688	T	G	0.979625794742907	0.975674601248674	0.972413013374947	0.976318645788234	0.0714514295993526	0.789235105528596
2	60144110	C	T	0.99	0.99	0.99	0.99	0	1
2	60151182	T	C	0.333545537421483	0.635369220373409	0.636330513489719	0.586171960052245	1.02670806510684	0.310933104534939
2	60154846	A	G	0.977812338190949	0.912637748329573	0.885593984184269	0.923261206476977	1.56435845755691	0.211028197655501
2	60155276	A	G	0.989999999596932	0.817327400521299	0.846455906933637	0.845473034170628	0.00101223713483566	0.974619046634593
2	601580	T	C	0.44271743576294	0.529404768163957	0.391961142022725	0.515274732982591	5.99225192254155	0.0143688474391055
2	60159532	A	G	0.250720919046835	0.350685797964435	0.32204925370336	0.334391522700866	0.056139911575608	0.812704405321433
2	60159756	T	C	0.325823696360388	0.386217928710176	0.454899798305022	0.376373668837161	4.62983389838526	0.0314206054105968
2	60161157	C	T	0.302074429116269	0.57546128294624	0.600114048565826	0.530899225771955	1.69847383105613	0.192487687720682
2	60163127	A	G	0.349032209590659	0.431709931086736	0.505862408770559	0.418233462482876	1.59340871556611	0.206839798737862
2	60164634	T	A	0.33033778494617	0.507846660129145	0.572280688658821	0.47891271347432	2.50263338501775	0.113656108681041
2	6016600	C	A	0.748758987962069	0.613613315606904	0.632526645839677	0.635642060200796	0.00610482442592048	0.937721958226526
2	60166960	A	G	0.989999999442716	0.99	0.989999999999964	0.989999999909163	2.82201857306435e-08	0.999865964452301
2	60167206	C	T	0.339176167748011	0.673591418463905	0.695215619964605	0.619081732597214	4.27528106087198	0.0386705679955718
2	60167585	C	T	0.99	0.927839911753625	0.920431768719731	0.937972006137784	0.273050549290788	0.601292740098396
2	60168510	T	C	0.340117337488193	0.448429441759251	0.52008172337794	0.430774568763068	5.57773596478903	0.0181902235575578
2	60169023	T	G	0.989999999133289	0.989999999843178	0.99	0.989999999727466	7.48715746283704e-08	0.999781677478012
2	60170875	C	T	0.401292818023209	0.522473798241898	0.748806854220609	0.502721298466252	8.7221597643407	0.00314365415797508
2	60171757	G	A	0.184346543952117	0.319973249058296	0.32274567762657	0.297866096125989	0.207914275884693	0.648407107857825
2	60178342	A	G	0.328498077198402	0.41278666173919	0.488965912210701	0.399047622459041	5.37684038848627	0.0204058019292206
2	60179313	C	T	0.512861570802038	0.714714338898579	0.764216052922773	0.681812337698843	4.61618608474374	0.0316715848785608
2	60179482	G	A	0.108777757809557	0.312710974553777	0.293262113855387	0.279469860224469	0.174772226692566	0.675904943183399
2	60180663	A	C	0.287098852213367	0.675734956604695	0.774363235239897	0.612387271588909	5.21254703247478	0.0224244602256039
2	60181642	T	C	0.989933214250184	0.98337623092369	0.973498213521539	0.984445019205908	1.06629185196539	0.301784533273938
2	60182071	T	C	0.338209483233095	0.394550131291988	0.500107394368496	0.385366605658389	9.12123491508272	0.00252659346808903
2	60184622	C	T	0.98678706420392	0.99	0.972313268499902	0.989476291465239	2.48117398302279	0.115216224380778
2	60190000	G	A	0.230590832903266	0.415502068561031	0.542612092937892	0.385361537148815	4.07507471537428	0.0435203413279189
2	601905	T	G	0.135103897499002	0.238934111643201	0.267738277378409	0.222009786737697	1.10447525759711	0.293286065873601
2	60191297	A	G	0.989999999517295	0.983456425813003	0.964926221526595	0.984523028326802	1.56345362609535	0.211160258649214
2	6019368	C	T	0.989999999999945	0.989999999983588	0.989999999982267	0.989999999986255	-9.98065668382155e-11	1
2	60194755	C	T	0.244711820164634	0.456067761434551	0.4985356328369	0.421616743007555	2.20263527281645	0.137775024142943
2	60201307	G	A	0.99	0.989999999833117	0.99	0.989999999860319	1.47583727672377e-08	0.999903069757736
2	60202239	G	A	0.890410562874089	0.927660442706532	0.899378251756941	0.921588712293844	0.398058338691243	0.52809371898007
2	6020296	A	G	0.59970235271217	0.423613197912951	0.494820555315942	0.452315730145224	0.516096163967957	0.472511714760684
2	602036	C	T	0.668100196109785	0.794477815735792	0.672226398450872	0.773878263736753	7.81712190894129	0.00517535475056829
2	60203917	C	A	0.535195919805738	0.823901272377377	0.803330114171616	0.7768422999082	0.622047527424125	0.430287428180748
2	60204896	A	G	0.595544212221101	0.882625129556435	0.835600884021673	0.835830940030776	5.63001303931585e-05	0.994013256012508
2	60206554	C	T	0.752301567080906	0.750535395097123	0.791600058088328	0.75082328113048	1.24455361426134	0.264595262654335
2	6020700	G	A	0.958380270744875	0.968267532912203	0.978934410980582	0.966655909178928	0.710839623887382	0.399165217966079
2	60209229	C	A	0.98999999919306	0.962618224110528	0.975767741087701	0.967081453448981	0.305463982624848	0.580477098264557
2	60209964	C	T	0.620320973928117	0.814699006575198	0.826449000546936	0.783015387253724	1.1445367728679	0.284695721594247
2	60211897	C	A	0.593305365877777	0.602069143630778	0.673726104140283	0.600640647857039	0.440708530222045	0.506780676122839
2	60212664	C	T	0.989999999942185	0.989999999960986	0.99	0.989999999957922	4.1070838909783e-09	0.999948866343685
2	60213677	C	T	0.989999999696323	0.98999999956294	0.985550275054275	0.989999999584682	0.282083499454271	0.595338857929614
2	60213683	T	G	0.989999999735801	0.99	0.99	0.989999999956936	1.39918854835835e-08	0.999905620389331
2	60215475	C	T	0.989999999590339	0.976193971943496	0.97171001552005	0.978444354449932	0.219077891205843	0.639743418926981
2	60217093	G	T	0.99	0.945252787887663	0.959104587830695	0.952546583461974	0.00964346003076613	0.92177259288445
2	60217875	C	A	0.57814481059554	0.834722548392838	0.854699774622788	0.792900377131879	3.87312829982087	0.0490649888480386
2	60220545	C	T	0.420930743572484	0.736704276511149	0.76081349446256	0.685233190642147	3.34221689022085	0.0675235765456167
2	60220817	T	C	0.246730559179597	0.54829434216626	0.585011308788258	0.499139445539434	1.60304265928071	0.205472554010625
2	60221101	C	A	0.99	0.989999999595852	0.99	0.989999999661728	7.33422059102103e-08	0.999783918771546
2	60221686	A	G	0.875956520872036	0.861172182058624	0.829491321812658	0.86358202928521	1.46587938332474	0.225996961206134
2	60222677	G	A	0.97701787884794	0.872352820246419	0.856778878174494	0.889413224798467	1.5388682878104	0.214786336877417
2	60225873	C	T	0.3138233945204	0.587639957470027	0.615490510936194	0.543007857709238	2.56868093945838	0.108998584774907
2	60227376	A	G	0.99	0.924174133026844	0.931823604291781	0.934903749343469	0.00887950438435462	0.924925562847807
2	60230143	G	A	0.98999999956331	0.925911221809368	0.935085738285146	0.93635769258326	0.00308533643080167	0.955703639299535
2	60230714	C	T	0.989999998978959	0.927394470438343	0.923455780795222	0.937599171590464	0.578616831199993	0.446854990193977
2	60230735	T	C	0.554255306464162	0.840731478025058	0.839778864985955	0.794035862060632	2.27001135024963	0.131898936295342
2	60230991	C	T	0.989999999705603	0.99	0.99	0.989999999952013	1.03524370629474e-08	0.999918817698334
2	60234725	G	A	0.917089766557812	0.812854081172014	0.87218348749624	0.829844497889899	1.82461916534135	0.176764427235184
2	60235568	G	A	NA	0.60016774711501	0.5	NA	NA	NA
2	60235783	A	G	0.974091483917326	0.864067386476617	0.921867900740809	0.882001314359452	1.4090188160298	0.235219343649825
2	60237213	C	T	0.285995502218329	0.541661979206094	0.556757357364739	0.499988343457088	1.35867538874662	0.243767180232357
2	60237585	A	C	0.99	0.99	0.965557897796649	0.99	0.444261554154854	0.505072724026284
2	6024159	T	C	0.657691396300168	0.534117657137633	0.534276108694779	0.554260176621126	0.273410072157496	0.601053385946061
2	60241822	C	A	0.326339371355719	0.579516059344645	0.588167623840264	0.53824825920245	1.35578558103711	0.244269214668857
2	602475	G	T	0.7812244714515	0.941008043242492	0.91302832847318	0.91496332104056	0.00559194672725532	0.94039029584263
2	60251216	G	A	0.989999999990651	0.932170078908614	0.957135841469672	0.941596356044986	0.35827498453962	0.549465829161756
2	60253795	C	T	0.471652069758033	0.749165504027452	0.736310085776309	0.703930814241536	0.730629665396314	0.39267916555296
2	60254633	T	<*>	0.98999999999139	0.99	0.989999996257637	0.989999999998597	-3.3690411858678e-07	1
2	60255546	T	C	0.629518245613085	0.808863801759702	0.813365578074271	0.779630476107804	0.562059256881547	0.453431724605926
2	60255567	G	A	0.475163595929609	0.744526755620077	0.78120735625559	0.700620560590531	3.06943812122516	0.0797770408515404
2	60255976	G	T	0.432018833430541	0.760172641290931	0.787231116668447	0.706683570609687	4.42578025034441	0.0353999246277878
2	60259943	C	A	0.989999999725256	0.99	0.99	0.989999999955217	1.1576611993395e-08	0.999914151877926
2	60260639	A	C	0.841705748393663	0.758532236392309	0.764614476893836	0.77208951884853	0.0562968802818747	0.81244761635452
2	60268079	C	T	0.823141394901242	0.880095222195673	0.878351446508783	0.870811748346681	0.0508406098267334	0.821606952909422
2	60268260	G	A	0.849637283155732	0.869061407445808	0.850661917704004	0.865895275186526	0.357560727316475	0.549864075891851
2	60273795	G	A	0.320304351363685	0.437633306984067	0.460578223616412	0.418508687217945	0.866599070324422	0.351898553540298
2	60274434	G	A	0.876046735637833	0.861884642234153	0.872158218708138	0.864193063458953	0.0693330608291718	0.792310328638426
2	6027601	A	G	0.773793771178232	0.905194357855977	0.904734464754	0.883776062227504	0.134251285340229	0.714064252251003
2	60276222	G	T	0.28278209799265	0.360934980428546	0.406164759227837	0.348196060591495	1.88312668902034	0.169979204282661
2	60279418	C	T	0.315985620922522	0.573007596526887	0.52557314717074	0.531113014503376	0.0171518776329642	0.895802854674909
2	60280223	T	C	0.989999999423787	0.989999999039668	0.99	0.989999999102279	2.91533660221441e-07	0.999569191371521
2	60281608	G	C	0.215451346853966	0.695346690533948	0.635928156472971	0.617123749514111	0.196684882131895	0.657410126140962
2	60284614	C	T	0.904905762791986	0.796972438581562	0.813858891910951	0.814565570427861	0.000601098583111439	0.980439974961083
2	60284797	T	C	0.989999998786885	0.99	0.989999999999965	0.989999999802262	6.14333932426142e-08	0.999802238244291
2	60290211	T	A	0.836607151197644	0.800886912720916	0.789594883784519	0.806709311592623	0.199875519243647	0.654821342058077
2	60292120	T	C	0.567323987819278	0.899940347240021	0.856458058675237	0.84572388065444	0.156720487054427	0.692194010080877
2	60294601	C	T	0.99	0.989999999778803	0.99	0.989999999814858	1.36021888289867e-08	0.999906943982909
2	60295377	T	C	0.989999999977385	0.989999999948793	0.99	0.989999999953454	6.66417223777686e-09	0.999934865187468
2	60295642	C	T	0.99	0.9858390763653	0.989999992204559	0.986517306917756	0.0835076855554067	0.772599006150077
2	60295643	G	A	0.966323777816841	0.984665313034238	0.983896587214016	0.981675642793802	0.0166895015449495	0.897209007008784
2	60296869	C	T	0.529204663503313	0.687378208629556	0.734105647920305	0.661595920773978	3.41117289419629	0.0647564044251629
2	60299441	C	T	0.715559237190009	0.65977396107624	0.695472157414375	0.668866961082784	0.176149021838985	0.674703814028901
2	60299944	T	C	0.980440865499738	0.982724983478205	0.977827018903045	0.982352672247715	0.186028186142533	0.666243089700914
2	60301030	T	C	0.509029335974549	0.706278242478997	0.673388261989865	0.674126670718772	0.000414794770229103	0.983750998658552
2	60302746	A	G	0.547640655880256	0.681972307290382	0.685570689527323	0.660076248110532	0.363723953454327	0.546445285995446
2	603079	A	G	0.506603616245689	0.392446639872464	0.455304326198274	0.4110542270213	0.904002774392084	0.341710682805331
2	603088	A	G	0.721353565750344	0.576172396794371	0.65584600239661	0.599836927334195	1.5387545004907	0.214803290503027
2	60317395	C	T	0.923478573235582	0.886516261434995	0.893941552373228	0.89254111825849	0.00293997066618792	0.956758694266318
2	60317451	C	T	0.99	0.99	0.99	0.99	0	1
2	60318058	G	A	0.0100000000492599	0.0136240156870831	0.0299353028050104	0.0130333011381179	1.17418338957724	0.278543330981366
2	60321554	G	A	0.98999999954728	0.963923323811654	0.967325924869426	0.968173821956561	0.00248450683340646	0.960246043839793
2	60323975	C	T	0.514888409117392	0.705490919098108	0.708461459264944	0.674422709971252	0.455599050811365	0.499687977353256
2	60328802	C	A	0.501199497450761	0.759028967543307	0.710627585625039	0.717002763918222	0.0271992973461963	0.869005301412013
2	60331399	C	T	0.404506156266939	0.685543527284628	0.685013894170719	0.639734435808745	1.65224686615965	0.198653396297084
2	60332994	G	A	0.524779525438219	0.923283721272783	0.897219061581999	0.858327537351749	2.74019278006033	0.0978529613004765
2	60333732	G	A	0.841598158111782	0.864188435573608	0.778895609997793	0.86050622034733	5.62193311931657	0.0177370745888937
2	60336589	G	T	0.576616372684376	0.784105546387449	0.838080259483955	0.750284811073848	2.04697158370102	0.152509289996611
2	60336659	C	A	0.987901686594762	0.94576249787654	0.95660345023294	0.95263118563761	0.0439785635126715	0.833893500233254
2	60338227	G	A	0.924809035058823	0.825789696853188	0.808816780093795	0.841929848980706	0.452171956426543	0.501305327496222
2	60338651	C	T	0.900704273146531	0.99	0.977814288202825	0.975444796522885	0.0082920164112162	0.927444510991684
2	60345462	A	C	0.785972243564344	0.849811565401132	0.780585916655893	0.839405755941736	3.31515833053267	0.0686437082513514
2	60345917	A	G	0.82597045018484	0.840713848852804	0.751351806759216	0.838310674869925	3.9572196300738	0.04667072987027
2	60347878	T	C	0.906927527116044	0.737245192129131	0.801446756750175	0.764903412731998	0.599754376660031	0.438671757858274
2	60348417	T	C	0.817561562329159	0.837396836888901	0.797949762460494	0.834163687135663	0.693501956974888	0.404975783444244
2	60351132	T	C	0.783448032912714	0.842401575849141	0.781416904701264	0.832792148350503	3.18524532513817	0.0743058428732112
2	60352994	C	T	0.987572961695916	0.965491456731234	0.977450321903772	0.969090742040478	0.28994174940288	0.590257861039004
2	60353857	T	C	0.949335541557305	0.889734470268767	0.898341655387395	0.899449444888798	0.000968258399345546	0.975176351237522
2	60355678	A	G	0.948624947048302	0.923123742852488	0.857850384595814	0.927280439136406	5.82890350587673	0.0157649467057188
2	60356628	A	C	0.951910826749504	0.894294802591197	0.887200219258906	0.903686214529001	0.50968858172219	0.475273697749414
2	60365081	G	A	0.978506232728965	0.957126174657621	0.940230971501732	0.96061112412325	0.74671400402235	0.387518594913083
2	6037363	T	C	0.843347633413301	0.78686140958979	0.700966338014885	0.796068664073023	3.21277605357371	0.0730654188874685
2	60374918	G	A	0.99	0.989999998344672	0.99	0.98999999861449	4.25849175616978e-07	0.99947932354887
2	60377994	G	A	0.989999999997153	0.99	0.99	0.989999999999536	4.09053577012866e-11	0.999994896946061
2	60384330	A	G	0.99	0.99	0.989999999999991	0.99	-2.03420084627063e-12	1
2	60385252	C	T	0.956379214054238	0.918145893103756	0.898876254339541	0.924377924418685	1.71953702695374	0.189752650661135
2	6038606	G	A	0.302912107578496	0.172165294174026	0.208829306094558	0.193477024758954	0.194396619216167	0.659282266212841
2	6039177	G	A	0.820492199182021	0.855591016572989	0.877921356936298	0.849869909338262	0.9002604243634	0.342711891409437
2	60398416	C	T	0.835559588836611	0.86649839513052	0.876615966129984	0.861455369704613	0.172080100980919	0.678269734168913
2	6040045	C	T	0.943062425247885	0.945929198359155	0.947797730772801	0.945461914342018	0.012830133736198	0.909816357767928
2	60403018	C	T	0.889081338672008	0.813379574433907	0.815509150713338	0.825718962004718	0.105616640133806	0.745190805873033
2	60403224	A	G	0.99	0.989999999632659	0.989999994817765	0.989999999692535	-5.8387096997805e-07	1
2	60405491	T	C	0.318318119799511	0.452539246307537	0.502601371909337	0.430661202686729	2.99349203483427	0.0835997101502456
2	6040913	G	A	0.453005158614728	0.537862864491408	0.498585294824251	0.524031058433509	0.0234311727091124	0.878341147295086
2	60409379	C	A	0.813997006918098	0.867996923179478	0.829153678041745	0.859194936828873	0.6872710272247	0.407094159436808
2	60425653	T	C	0.989999999891637	0.99	0.99	0.989999999982337	2.88868479563972e-09	0.99995711650836
2	60426705	A	G	0.33270280315749	0.460213083543945	0.47173372371469	0.439428907840953	0.321904048199293	0.570465622364839
2	60436593	T	C	0.989999999921267	0.989999999826665	0.99	0.989999999842085	2.51728376847707e-08	0.999873408033184
2	6043902	G	A	0.972894427992749	0.894133028534197	0.925326759889591	0.906971136645941	0.66313184220222	0.415456457745183
2	60441184	G	A	0.422509375071113	0.706404554589762	0.576801677011063	0.660129640328222	5.96811029650028	0.0145668830657771
2	60442515	G	A	0.99	0.989999999088781	0.989999999999998	0.989999999237309	1.54324255670176e-07	0.999686558031748
2	6044288	G	A	0.854540228907488	0.979364578380004	0.912763643057429	0.959018209415984	5.52736514036787	0.0187212774064596
2	60444356	T	C	0.950074994366069	0.948700762645377	0.929393939418637	0.94892476241585	0.963014873352477	0.326428449737618
2	60444875	A	G	0.99	0.989999999827631	0.99	0.989999999855728	2.05975174099224e-08	0.999885488923004
2	60449171	G	A	0.989999999599632	0.97430785626528	0.974911150052084	0.976865675628779	0.0231628123384351	0.879034447726174
2	60449687	G	A	0.99	0.99	0.989999999999999	0.99	-2.35508057455355e-13	1
2	60449710	A	G	0.916983537952954	0.82487857446688	0.796354115520272	0.83989168351511	2.41779196006639	0.11996391686574
2	6045544	G	A	0.923873803344874	0.898865835584561	0.955913136099941	0.902942134329492	0.713692591435712	0.398220679833799
2	60456294	C	T	0.989999999247885	0.99	0.989999999999976	0.989999999877405	3.34386777744397e-08	0.999854096870507
2	60456410	G	A	0.311918110898761	0.568478847260262	0.502714463366361	0.526659447233337	0.362215541577343	0.547278347788259
2	60456933	G	T	0.99	0.99	0.99	0.99	0	1
2	60458997	G	T	0.989999999999107	0.944813779176313	0.970567335765621	0.952179133170428	0.113743156048222	0.73592219729047
2	60459806	T	C	0.5	0.666997055469018	0.756634454022486	0.639776535427568	0.32942684951615	0.565996774889882
2	60460622	C	A	0.99	0.989999999849232	0.99	0.989999999873807	1.9255412923648e-08	0.999889282447129
2	60461578	A	G	0.271571667734858	0.57155027495531	0.466009280465493	0.522653761978377	2.14114130182807	0.143395176061867
2	60461671	G	T	0.963083782484981	0.973375848778674	0.952515255170106	0.971698241972802	1.94298756784914	0.163344515507043
2	6046983	C	T	0.925399140760822	0.879516074357084	0.918288716975046	0.886995014180893	1.50573846366573	0.219790512356787
2	60471823	A	G	0.338452329076769	0.516077297230271	0.501338385319432	0.48712442742125	0.11629987911338	0.733082743187386
2	60474068	C	A	0.99	0.989999999109699	0.99	0.989999999254818	2.29426968577592e-07	0.999617824996447
2	60474534	G	A	0.362656354597066	0.605183826272871	0.536569303400669	0.565651848389715	0.627728014632789	0.428189919733438
2	6047504	T	C	0.428390269001798	0.411310556879466	0.419546580414535	0.414094549955406	0.00289137391731623	0.957117218548015
2	60475820	A	G	0.349730809999082	0.55060433416987	0.537780638019427	0.517861949730031	0.315019038270795	0.574616510205087
2	60476636	G	T	0.99	0.989999998095328	0.99	0.98999999840579	5.31456667267995e-07	0.999418333632911
2	60476639	A	G	0.385308650746733	0.580645286254333	0.522747013448008	0.548805414666594	0.443600880480628	0.505389564626063
2	6047944	C	T	0.561257862979719	0.379653209687575	0.424289423383532	0.409254768174194	0.0862512977314884	0.768998072884447
2	60480973	G	T	0.318025363787322	0.517672430057284	0.439774174662957	0.48512995825528	1.17092606431826	0.279211040923293
2	60484507	T	C	0.435919532702893	0.54617202744413	0.512314078132711	0.528200870801308	0.109256866290623	0.740991774128483
2	60485161	A	C	0.455364095131912	0.589645371178252	0.515505760932302	0.567757523182699	0.814414081742486	0.36681843575665
2	60486154	A	G	0.99	0.99	0.972990085941989	0.99	2.75984263747923	0.0966577445360814
2	60486157	T	C	0.330948979409859	0.519606053774816	0.423432203693371	0.488854950653328	2.46950794422426	0.116074257243659
2	60486247	A	G	0.989999999977357	0.989999999896838	0.99	0.989999999909963	6.87715100568589e-09	0.999933832558628
2	60486533	C	T	0.989999997814436	0.99	0.99	0.989999999643753	1.32528826893988e-07	0.999709534050391
2	60486754	T	G	0.949461836198446	0.989999999847313	0.98999999907258	0.983392279172548	0.354492737618446	0.551580852256098
2	60487902	G	T	0.968205571423686	0.95860285157292	0.95580060457457	0.960168094908595	0.0872409897087158	0.767714412275952
2	60489099	G	A	0.378144036703613	0.510835222796769	0.505348803325612	0.489206559463585	0.132761751495597	0.715585571932375
2	60490322	T	G	0.406372625287616	0.50177300752812	0.473510394928657	0.486222745222918	0.0821853662215648	0.774357427811112
2	60490773	A	G	0.240609025274102	0.535583727291144	0.386438236593288	0.487502850862366	3.14099113878086	0.0763473995204749
2	60491602	A	C	0.288056594435778	0.585770648132153	0.489504292517967	0.537243257379644	1.00355553500964	0.316451699243438
2	6049236	C	T	0.989999999891921	0.984767352052511	0.99	0.985620273650335	0.846746093829625	0.357474484759647
2	6049411	T	G	0.623108243034356	0.498582977508521	0.508643522466452	0.518880595789232	0.0565628997972941	0.812013290502601
2	60494345	T	G	0.39538410654604	0.568977732219424	0.493136649170999	0.540681971234662	1.2405385913438	0.26536727938578
2	60494383	T	C	0.979992365045601	0.983522353050714	0.964992931578744	0.982946965005881	2.56710671257947	0.109107121777403
2	60495301	C	T	0.969755413531449	0.97216213524454	0.99	0.971769839605306	4.13061256802391	0.0421141036429211
2	60496724	C	T	0.989999999974941	0.99	0.989999999898032	0.989999999995915	-1.02380813418925e-08	1
2	60497294	A	G	0.489862250744296	0.599033587653989	0.54761601562303	0.581238659737709	0.536357477133845	0.463946238772157
2	60497318	T	C	0.964288618341016	0.981595930996402	0.99	0.978774839033574	1.29407750756996	0.255297875559141
2	60497716	C	T	0.989999999907496	0.99	0.989999999999991	0.989999999984922	3.265862357076e-09	0.999954402713369
2	60498211	A	C	0.977208769580389	0.989392283187817	0.966579771318648	0.987406370469807	3.462914936806	0.0627595853064159
2	60499463	G	A	0.99	0.927887961024592	0.981558601390599	0.938012223377583	2.43056177503974	0.118990248805874
2	60500144	T	A	0.380189977546455	0.514941179478432	0.447569258297993	0.49297673356352	1.10202205407765	0.293822775868945
2	60500484	T	C	0.364686449919113	0.513988416298711	0.454464511302325	0.489652195778836	0.809023522491163	0.368409104116408
2	60501216	A	G	0.267035821795645	0.514621574260775	0.413407171971654	0.474265096608959	1.4378445009103	0.230488465749555
2	60501973	G	A	0.99	0.922524096790944	0.90696132919266	0.93352266901402	0.316399073453252	0.573779748730518
2	60503230	G	A	0.9633548901808	0.968552649748781	0.94327927958422	0.9677054149392	2.50605964151804	0.113409180354238
2	60503312	G	A	0.99	0.99	0.989999999999941	0.99	-1.90555456988564e-11	1
2	60503453	T	C	0.973413216427196	0.986556269666236	0.99	0.984413951988273	0.838568372202538	0.359806538304907
2	60504166	T	C	0.989999999995149	0.99	0.99	0.989999999999209	3.70007077049448e-11	0.999995146611275
2	60504593	G	A	0.971620387282838	0.980298506242045	0.983694717040958	0.978883972851694	0.18146034591774	0.670121234515971
2	60504816	G	C	0.948234766611611	0.960328420924709	0.955699142027217	0.958357155271674	0.0279218999846985	0.867292566772754
2	60507748	G	A	0.961904220543655	0.978949735887058	0.960022050420642	0.976171316886083	1.10769912948541	0.292582654114744
2	60509080	C	T	0.281802373398774	0.458519212071835	0.478861702788427	0.429714367368126	0.476483366245388	0.490019539988416
2	60511740	A	G	0.254260577245121	0.347177982732905	0.41355404101816	0.332032445638396	2.08489409819448	0.148762538814226
2	60513557	A	C	0.351125604499321	0.477825506909753	0.46236126198148	0.457173422816853	0.0190974498298027	0.890087473793967
2	60514364	C	T	0.395321946094246	0.526130062393527	0.417061080944955	0.504808339436744	3.47902911985067	0.0621511940747603
2	60514993	C	A	0.304472493476591	0.435587080537159	0.457631023388387	0.414215402846286	1.25310087271952	0.262961052798137
2	60516388	A	G	0.478896343385447	0.531369787233417	0.457180498543008	0.522816615886198	0.896875228090964	0.343620961403685
2	60517108	C	T	0.603949418724683	0.666237670701164	0.698622851499706	0.656084685628997	0.581930891067059	0.445556467012771
2	60517252	C	A	0.925947676886598	0.99	0.98999999992742	0.979559471332515	0.987073291162547	0.320458741257148
2	60517506	G	A	0.0100000000000184	0.481689805913848	0.519712500763905	0.404804367549894	1.43070668706623	0.231649141414207
2	60518666	G	A	0.989999999999352	0.989999999861638	0.989999998892557	0.989999999884085	-6.8575181432626e-08	1
2	60520885	T	C	0.447276228675098	0.588151016263097	0.533079517282336	0.565188425886254	0.300468322661608	0.583588973410109
2	60521974	C	A	0.99	0.989999998759373	0.99	0.989999998961595	1.60951143302644e-07	0.99967989896171
2	6052307	A	G	0.889388652896448	0.957540728175765	0.926576638898669	0.946431939905236	0.308681099297316	0.578490645363957
2	60523559	A	G	0.405383105414796	0.529989778388905	0.458315933505378	0.509678890694125	1.55362579112133	0.212600973142004
2	60526618	C	T	0.409165189229737	0.626729374307645	0.533690275228003	0.591266412139946	1.65484014378276	0.198301439824621
2	60527394	G	A	0.371188290161413	0.538654707016521	0.460677231729858	0.511357681069138	0.768956387156434	0.380540096041701
2	6052751	G	A	0.01	0.254947082335961	0.196084893888322	0.2150207079152	0.294332305823131	0.587457569002307
2	60529026	C	T	0.37870320924072	0.595128189367678	0.431949288256253	0.559850917606984	2.46828967091027	0.116164266796309
2	60529280	A	G	0.99	0.99	0.99	0.99	0	1
2	60529903	A	G	0.0901416633810717	0.712996551448824	0.53025133484027	0.611471204693781	0.690810458758999	0.405888850397808
2	60530256	C	T	0.970057459672682	0.95500724524687	0.934538569019623	0.957460430198277	1.39461437848016	0.23762738464662
2	60530702	C	A	0.428431826127857	0.5	0.804979137186498	0.488334387658841	3.58941892622616	0.0581485721504337
2	60532247	G	A	0.989962240271821	0.938371416350439	0.932412906188124	0.946780720649624	0.619345366761392	0.431290655798219
2	60532802	T	C	0.177768747618205	0.30648127523428	0.50327102434113	0.285501133232859	13.628132032467	0.000222821459618778
2	60534199	G	T	0.568651612951442	0.486715654857539	0.503708522367048	0.500071216026845	0.00544866633579723	0.941157526036854
2	60535868	G	A	0.557543225924638	0.90541001880525	0.89559746326148	0.84870773156571	0.870550748424979	0.350802883326703
2	60536222	C	T	0.844623097731668	0.99	0.99	0.966303564930262	5.76614219067128	0.0163378618912059
2	60537990	G	A	0.692803910781773	0.958706650264576	0.895592872861192	0.915364503728879	0.56953667233864	0.450443089198935
2	60538494	A	G	0.989999999999501	0.99	0.99	0.989999999999919	3.40999108035064e-12	0.999998526613511
2	60538609	G	A	0.35855242415603	0.416702895052174	0.434856316071705	0.407224368296103	0.379825501780998	0.537696639628943
2	60538727	T	C	0.63961865087222	0.907841291229594	0.846449789049237	0.864121000851342	0.275590423910747	0.599606083415081
2	60538864	G	A	0.718542358261336	0.956789101940047	0.874927748575454	0.917954882720417	1.45857913890991	0.227156329957911
2	60541387	C	T	0.99	0.989999999986672	0.99	0.989999999988844	2.76840963475792e-10	0.999986724367016
2	60541853	C	T	0.371481565549019	0.527067095274414	0.521778440759354	0.501706653929174	0.228719579369058	0.632474870580307
2	60546132	T	G	0.340894621334031	0.581592704672571	0.544876390050165	0.542358917088389	0.00229129219454513	0.961821885564239
2	60547567	A	G	0.375288286580306	0.480087018579844	0.494354718251287	0.463004825263919	0.302797495773562	0.582133934139363
2	60551801	A	G	0.497039980947689	0.579149976471086	0.55569839492077	0.565766047200773	0.072970989155868	0.787059143423862
2	60552476	T	C	0.521168254281206	0.631702004128585	0.606277345968754	0.613685002903462	0.0425476716778233	0.836579331861398
2	60552644	T	G	0.99	0.98999999972942	0.989999993652049	0.989999999773525	-6.5058367043654e-07	1
2	60553143	C	A	0.99	0.903015405681237	0.932410243368276	0.917193894555196	0.300963835147562	0.583278812743275
2	60555614	A	G	0.99	0.957999208371646	0.946535786414738	0.963215337407068	0.838219818791154	0.35990640032279
2	60556367	A	G	0.989999999999798	0.989999999998425	0.989999999993188	0.989999999998648	-6.39554328387247e-11	1
2	60561692	T	C	0.375482659083796	0.378579991628438	0.476092398017258	0.378075126423661	6.57396987806716	0.0103480877063394
2	60561931	T	C	0.491309971346316	0.459532994174522	0.405889270917841	0.464712641453524	1.40773612238724	0.235432573607793
2	60562648	C	T	0.919816042867506	0.9899999963244	0.976462535615489	0.978560011910926	0.0377439735977117	0.845958145781392
2	6056483	A	G	0.922661439480245	0.978412283880225	0.99	0.969324896243028	2.3201554371213	0.127707264237925
2	60565568	T	C	0.629300584305835	0.578398359483285	0.533275922536401	0.58669542212936	1.51071046120858	0.219030708300427
2	60566367	G	T	0.989999998893751	0.99	0.99	0.989999999819681	4.00676835074998e-08	0.999840288136905
2	6056656	A	C	0.365548851217721	0.417592010672978	0.417781126845472	0.409108975681771	0.028535392371673	0.865856247530587
2	6056657	A	C	0.365548851217721	0.420537020818811	0.413799077985635	0.411573949173833	0.00185922153413571	0.965606919701306
2	60567413	T	C	0.99	0.943060031286172	0.919214510624978	0.950711246186526	3.40807552280512	0.0648780677500801
2	60568898	T	C	0.989999998913049	0.99	0.989999999999972	0.989999999822827	5.90350873720028e-08	0.999806136895865
2	605695	A	C	0.292521859959195	0.30441682225198	0.303404858062795	0.302477943398256	0.000730760865890432	0.978433741291769
2	60572982	A	G	0.99	0.848674386798687	0.813447572490481	0.871710461750501	0.710851840554159	0.399161166455993
2	60573870	A	G	0.666997076784936	0.989999999999903	0.555740129960769	0.937350523515863	12.8539950666689	0.000336759508034662
2	60575895	T	C	0.99	0.875752572808565	0.913704061567665	0.894374903440769	0.0393154344971493	0.842825059459098
2	60577289	G	T	0.479984456394782	0.603434782246372	0.677401334791755	0.583312379132563	1.83214855418654	0.175873979652456
2	60577569	G	A	0.97153148069352	0.989999997430203	0.99	0.986989629202124	0.35262924129454	0.552628540628765
2	60577960	G	C	0.99	0.931564895028064	0.962355039074822	0.94108981713849	0.884809551050626	0.346887757177188
2	6057847	T	C	0.889638631510451	0.847241307681007	0.878919498229421	0.854152071465207	0.697321518664603	0.403685169030194
2	60580831	A	G	0.323100531726296	0.492373737028737	0.490827741145509	0.464782204564439	0.252324257985432	0.615443230075322
2	60581094	T	C	0.342005061988318	0.49218492285123	0.542642838965566	0.467705605530576	1.94084408421376	0.163576914066869
2	60581855	C	T	0.442943494318895	0.627406311147	0.618330786640228	0.597338872004019	0.332181013659239	0.564377641697629
2	60583518	C	A	0.989999999755184	0.938109186408006	0.934147790907741	0.946567388983596	0.434795444690151	0.509645229271583
2	60583727	T	C	0.01	0.14101092231504	0.149043985177948	0.119656141977688	1.2227469311984	0.268822238581994
2	60584819	G	A	0.777414093439082	0.574273267063387	0.671793516927796	0.607385221762625	0.464351452647267	0.495597306917027
2	60587805	C	T	0.99	0.989999998804322	0.99	0.989999998999218	1.80515785297376e-07	0.999661001605859
2	60590257	G	A	0.476177220736156	0.828717840480246	0.791002733152335	0.771253719461959	0.458870397603448	0.498152368012865
2	60594004	G	A	0.99	0.964159740792046	0.983569195541708	0.968371703042943	0.94711678938213	0.330454281173212
2	60595793	G	T	0.520971347151274	0.89892211739123	0.784000858523162	0.837316141842117	2.30584686549608	0.128888016676768
2	60597260	A	G	0.462866205903646	0.850361509796173	0.763831753064784	0.787199775261691	0.237469186399367	0.626040006898581
2	60597565	G	A	0.535290688269324	0.885660110804597	0.804924876214242	0.828549894931348	0.484674923114073	0.486312364617588
2	60598672	T	C	0.906937791506776	0.907552748242476	0.919444612372446	0.907452510294557	0.330290930980371	0.565487827575382
2	60599689	G	A	0.989999997165455	0.99	0.99	0.989999999537969	1.27859785451713e-07	0.999714696540434
2	60601376	T	C	0.401484346916739	0.731650697070745	0.556524089120952	0.677833581995642	3.29843783199897	0.0693458030350806
2	60602892	C	T	0.529640264956244	0.431401171999499	0.403021111664012	0.447414144151449	0.443862695406298	0.505263964790935
2	60605030	G	A	0.908272934235366	0.988515200486378	0.969103661156286	0.975435711087463	0.174528749792651	0.676117932630069
2	60606571	C	T	0.500025772556833	0.814859805179208	0.698596559520906	0.763541857861761	3.17968228820074	0.0745592257760091
2	60607728	T	C	0.539679702366886	0.742623638932671	0.672458140355749	0.709543777272448	0.610348509892981	0.434656620185861
2	60608117	T	C	0.99	0.989999999954335	0.99	0.989999999961779	3.3503692717551e-09	0.999953816547111
2	60608759	T	C	0.522857354523918	0.725584532737336	0.683695698390834	0.692540002688549	0.0525712099035714	0.818648091393236
2	6060989	T	C	0.0100000000000184	0.142143055546096	0.244205213435993	0.120603737492086	0.968937412366339	0.324945328209403
2	60612238	A	G	0.288451321522375	0.605680943240726	0.53340778418973	0.553972514900635	0.0922005872596164	0.761397986239427
2	60612457	C	A	0.425006649232127	0.692186292694561	0.638171150931049	0.648636010810184	0.0657998375874227	0.797553361481806
2	60613776	G	A	0.342238312611459	0.733856334550013	0.638082828631373	0.670022596974029	0.20652853697993	0.649502015053926
2	60614572	G	A	0.415239896830265	0.663118518602124	0.644399844113971	0.622714303253311	0.275403944702073	0.599729580997282
2	60615028	A	C	0.480310654498689	0.72181573336219	0.699289125438576	0.682450405507439	0.198342534827038	0.656062043471293
2	60617324	G	A	0.99	0.99	0.99	0.99	0	1
2	60618690	T	C	0.395067080297226	0.330635538302747	0.335394663490426	0.341137879647847	0.030304914661358	0.86180017957923
2	60619028	A	G	0.471248941724209	0.261364419714041	0.367402170229814	0.295575596801698	3.29412852213515	0.069527994023994
2	60620286	T	A	0.5	0.840055577276396	0.898047101080826	0.784626518180343	1.07844262472337	0.299046212854847
2	60621643	G	T	0.540443846258779	0.688896212063409	0.672751428006936	0.664698476437254	0.040529374084522	0.840449080193879
2	6062188	C	T	0.938103124987277	0.989999999995149	0.928216486942748	0.981540809368866	1.46277259360196	0.226489486860545
2	60623795	A	G	0.989999999987567	0.961368927967709	0.95976543077335	0.966035792706946	0.0648489627643138	0.798989888143078
2	60624939	G	A	0.965141566778435	0.558040050991268	0.700713081158426	0.624397598064576	1.91698399155297	0.166189524856219
2	60625841	G	A	0.989999999458973	0.99	0.99	0.989999999911813	1.80412963951417e-08	0.999892829827213
2	60631229	G	A	0.506041494345732	0.881730409313049	0.800832569094268	0.820493116173376	0.464647124495688	0.495460104177112
2	60631292	T	G	0.99	0.916867152382038	0.954149510460025	0.928787806543766	2.00851985724957	0.156417860417012
2	60636811	C	T	0.989999999691875	0.99	0.99	0.989999999949776	9.48239375858862e-09	0.99992230392972
2	60638973	T	C	0.94757315947272	0.99	0.99	0.983084424994053	0.905184404930069	0.341395374754012
2	60640804	G	A	0.9899999996708	0.989999993767043	0.99	0.989999994729355	1.93441360360449e-06	0.998890276992253
2	60640807	A	G	0.412135238120645	0.706652597686698	0.662691953022986	0.658646268077432	0.0132401297612066	0.908392996965363
2	60640955	G	A	0.976341861348427	0.985293809045677	0.988160216260112	0.983834641571025	0.156316514454313	0.692570706659563
2	60641329	G	A	0.458217404872403	0.842338229018441	0.822648442725042	0.779726534682636	2.08951219461598	0.148313420719828
2	6064823	G	A	0.870068935798225	0.871798487278824	0.7871624651274	0.871516570387486	7.26390125474241	0.00703542967944934
2	60655679	A	G	0.496126495668066	0.940175769734766	0.796867325015867	0.867795738061894	2.71651923285862	0.0993143754907737
2	60657018	T	C	0.392235467738039	0.703022747146341	0.665503348158203	0.652364420602788	0.139213845992963	0.709063809800869
2	60657098	C	A	0.923055146236302	0.806078430215535	0.814973386314597	0.82514563492692	0.134731974826398	0.713575349181592
2	6065753	G	A	0.964363645294939	0.849407453329187	0.854903062673993	0.868145312619605	0.212835410207556	0.644554057866334
2	60657825	C	A	0.882322066126466	0.773188043332985	0.782229311717814	0.790976889048322	0.0681755258793431	0.794011971794312
2	60660249	G	A	0.500412996827275	0.909823685068074	0.837407571188079	0.843089742884823	0.0421602851197839	0.837314542234695
2	60660308	T	C	0.530419798417208	0.903023721917701	0.831092869501143	0.842289282387121	0.152259229174971	0.696385640025924
2	60660348	C	T	0.99	0.989999996905141	0.989999999999995	0.989999997409603	9.58664906895235e-07	0.999218779903114
2	60660522	A	G	0.569247444765131	0.897200095830941	0.86533765260254	0.843743813707214	0.632147617371886	0.426568646405954
2	60663798	C	T	0.918008571761352	0.976431171689258	0.950360682216496	0.966908287901009	0.486878406036665	0.485323090242705
2	60665768	A	G	0.99	0.787068031846646	0.814093789133852	0.820145942655643	0.0237355062934651	0.877559810036761
2	60666075	C	G	0.989999999220998	0.805870173278949	0.831230429934332	0.835883334907503	0.0243229518986922	0.876065990385221
2	6066695	T	G	0.0659552223247758	0.134699372648737	0.0903734820618963	0.123494076145931	0.344494031331769	0.557246597236225
2	60668432	C	T	0.414261568630866	0.701786976267327	0.650896085228467	0.654920334822583	0.0109908273153609	0.916505033693861
2	60668720	T	C	0.943438439293333	0.972485306331447	0.99	0.967750667004234	3.09057179630643	0.0787471320332758
2	60668890	G	A	0.366037152478944	0.938162187430943	0.941727843777173	0.844905806733767	2.46642172977159	0.116302425396645
2	60669029	A	G	0.666997076784936	0.912886912857424	0.854798754673476	0.872806869577608	0.0628042952998089	0.802117310686176
2	60669931	T	C	0.591545188895341	0.822677162301318	0.845488229451805	0.785002650636144	0.738634395110304	0.390098681497068
2	60671557	C	T	0.879295801600937	0.74092645708103	0.786690945278077	0.763480660237775	0.369258220744037	0.543408879240844
2	6067198	A	G	0.99	0.99	0.989999999999979	0.99	-4.20455478825763e-12	1
2	60672296	T	C	0.989999998804194	0.989999998547802	0.99	0.989999998589594	5.63621190518438e-07	0.999400990545485
2	60679226	G	A	0.441631328310548	0.304189769001616	0.395914119479054	0.326592743168972	2.1233794920804	0.145066137412585
2	60679461	G	A	0.99	0.99	0.989999999999995	0.99	-1.31406136433293e-12	1
2	60679942	T	C	0.989999996184849	0.699667475892242	0.778506686805377	0.746991676699937	0.862204348943345	0.353122554611525
2	6068488	G	A	0.99	0.989999999927285	0.989999996581759	0.989999999939138	-2.41433884334409e-07	1
2	60689748	A	G	0.539568100886975	0.399520667957516	0.419105365357793	0.422348399525018	0.00520381238883623	0.94249251921509
2	60698397	A	C	0.878450845084862	0.800562224481575	0.736879555998416	0.81325806963991	3.18693963383424	0.0742288550127315
2	6070009	A	G	0.802887730161316	0.637327401601775	0.775893954395918	0.66431373515698	0.8917381865994	0.345006710153439
2	60702766	T	C	0.986677284547264	0.823919648329626	0.827576301056409	0.850449143033101	0.393878632539493	0.530267641348301
2	60704484	T	A	0.66239333238325	0.702224171590535	0.679841294790222	0.695731744799748	0.219579852936485	0.639360235961289
2	607049	C	T	0.7993398234262	0.914155944958757	0.870088286347155	0.89544091714895	1.03691912233094	0.308539086634664
2	60707588	A	G	0.742095966584855	0.548450020257942	0.560782079541371	0.580014309509229	0.0819184333453612	0.774714248986551
2	60707894	G	A	0.356131405781018	0.642036094704148	0.348727139473387	0.595433630409678	10.8988287808475	0.000962250832204313
2	60708597	C	T	0.23916557185452	0.324505048633324	0.260217712698488	0.310594713918379	2.043795858121	0.152827868396612
2	60708705	G	A	0.947192638335794	0.969187437116327	0.989510799787853	0.9656022849151	2.36532252902499	0.124058270741131
2	607107	T	C	0.317653122002147	0.345455878528869	0.34566845664993	0.340924029215013	0.0148237542447861	0.903094763575112
2	60710738	G	A	0.149465204720781	0.275011543953889	0.206667816864912	0.254547490658893	1.72035640119281	0.189647174770423
2	60713235	A	G	0.666194508239942	0.79393210303014	0.749240292566812	0.773110875079337	0.302115527094865	0.582559204889743
2	60714861	A	C	0.833985431816529	0.733305093204096	0.556786044387846	0.749715988397922	6.30639820461173	0.0120302996084673
2	60715179	C	T	0.638331295213364	0.639136606613205	0.697266711828391	0.639005340855031	0.164220520323346	0.685300141509977
2	60718043	T	G	0.245203032283547	0.400348424398978	0.312485884486213	0.375059725484162	0.685985767439858	0.407533135378377
2	60718347	C	T	0.665692276544015	0.773160573239199	0.726680029903436	0.755643240877884	0.765034901989563	0.381757441419945
2	60719074	C	T	0.272638614310063	0.295297144434225	0.294962362422884	0.291603804023987	0.0059104692048747	0.938719345448329
2	60719970	C	A	0.238343921617425	0.313569259036667	0.190650180395838	0.301307529037331	0.820327347789945	0.365084474425328
2	60720246	C	T	0.132277679405049	0.331362642432838	0.31671980388692	0.298911793459309	0.0828207232331625	0.773510632494934
2	60720589	A	G	0.226021390075605	0.283850049654962	0.23736403701744	0.274423978143527	1.22104725737372	0.269155225225676
2	60720757	G	A	0.23151152013782	0.283894004223629	0.308385682158538	0.275355659317642	0.400442908632404	0.526860609045459
2	60720951	A	G	0.123033552730574	0.308360201914233	0.290426437161516	0.278151958097296	0.0493465420187866	0.824204265148883
2	60721311	A	G	0.219212106446046	0.319789971331469	0.252210750381637	0.303395779355145	2.27906438281027	0.131130958166222
2	60721347	G	A	0.234876885955868	0.309398437609494	0.261348445198838	0.297251424689953	1.20499517493469	0.272325584662914
2	60722040	C	T	0.459207471291779	0.671140720745258	0.637410468267776	0.636595601084341	0.000445644647431134	0.983157670756768
2	60722241	A	G	0.72383120938448	0.71321675835703	0.69815225926442	0.714946913874504	0.0333102737935368	0.855181703942446
2	6072230	A	C	0.982586895417293	0.916998548035564	0.898414461198377	0.927689448658786	1.23576348718463	0.266289098037898
2	60723266	G	A	0.725686220782731	0.758388356400513	0.765200624044728	0.753057908294814	0.121241884123108	0.727691449873744
2	60723672	T	C	0.565461411597864	0.555714768209103	0.528755353533515	0.557303471081471	0.345368359986495	0.556746772444046
2	60724086	T	C	0.186648047457482	0.394372354662654	0.302240614764039	0.360513292588211	2.20429641722282	0.137626674059429
2	60724087	G	T	0.186639108039118	0.386053681992711	0.29904099580005	0.353549106438275	1.94440331330991	0.16319122577709
2	60725451	G	C	0.49979354888687	0.524290575964351	0.550226252243495	0.520297560550721	0.355639072521675	0.550938215302528
2	60727629	G	A	0.547855429965289	0.706760744375347	0.705990831294934	0.680859178126508	0.542648092029305	0.461337338571404
2	60729294	G	A	0.99	0.730899982619632	0.215024259494374	0.773133285452632	7.71203938117091	0.00548537468228738
2	6073449	C	T	0.989999999684187	0.926612715610867	0.914323534988974	0.936944842914818	0.943863681949439	0.331286178371162
2	60736837	C	T	0.656031011677097	0.548790143944899	0.54075997882537	0.566270405385247	0.440598717422398	0.506833621450364
2	6073710	G	A	0.99	0.99	0.989999999999971	0.99	-8.22364698126918e-12	1
2	60738227	C	T	0.390591809804615	0.630613941964121	0.532954340563494	0.591490334422121	1.34049426220367	0.246946822894995
2	6073955	G	T	0.952608582136804	0.689194801757887	0.793493253097738	0.732131247959651	0.835746568832309	0.360616094641417
2	60740323	G	A	0.693973937388539	0.655708108169277	0.567662060600543	0.661945438332016	3.29211281714738	0.0696133907421746
2	6074240	G	A	0.191770437592556	0.281750002702201	0.217784260932544	0.267083333589329	1.99328848010611	0.157997464175712
2	60742425	C	T	0.639835499507695	0.644618912624445	0.60663683506041	0.643839216286415	0.478489451779903	0.489107330715663
2	60742572	C	T	0.823737489878401	0.63968314109652	0.736060629838065	0.669683999947966	1.55423244599209	0.212511703305908
2	60744331	A	G	0.0548862759881021	0.458356719723964	0.346927247686203	0.392591037395018	0.965563546705978	0.325789115394112
2	60745396	C	T	0.776366978804013	0.659623468678736	0.666881273218306	0.678652660829156	0.0543394754663758	0.815677316729686
2	60747192	T	C	0.01	0.5	0.285329903444914	0.42013	0.450552354650928	0.502072766611983
2	60749078	T	G	0.102961530664065	0.582899907414451	0.431466576918277	0.504669952004138	3.06089187326458	0.0801976388054769
2	60750560	T	C	0.124247413337482	0.57534069185564	0.426538960098181	0.50181248745718	0.408542272986501	0.522710318772984
2	60753593	C	G	0.0100000000093559	0.301747674073632	0.191530180448388	0.254192803201155	2.14758247450829	0.142794577641412
2	6075682	G	A	0.495849301685192	0.623808265353324	0.574681784584819	0.602950954275418	0.418711545303969	0.51758065922149
2	60757419	C	T	0.259634676539098	0.590565840035645	0.518736276140267	0.536624060385708	0.23872499273112	0.625128512488886
2	60762502	T	G	0.167021822871229	0.289496342361262	0.249559109306726	0.269532995684386	0.354501481107153	0.551575945320016
2	60770454	C	T	0.428431831342624	0.274132096250849	0.185963221062053	0.299282953070808	0.883443500108025	0.347260263951517
2	60772601	A	G	0.989999999506011	0.99	0.99	0.98999999991948	3.20568754612305e-08	0.999857143286679
2	60774773	T	C	0.0318813319072472	0.260514147828949	0.20704771676684	0.223246998833712	0.096358124259235	0.756244590219509
2	6077655	C	T	0.99	0.99	0.99	0.99	0	1
2	6077806	G	A	0.328185302141675	0.610444820195842	0.468734057181359	0.564436518753013	6.09835798024832	0.0135307552190332
2	60783572	T	C	0.59849080567732	0.239065813432105	0.239025696858479	0.297652087168075	1.87122728476276	0.171334583240848
2	60784033	C	A	0.97807522977927	0.743153974743019	0.815538418576799	0.781446139313928	1.05674622338838	0.303958470803758
2	6078420	A	G	0.53210465455898	0.614790090811091	0.585550043888275	0.601312364701997	0.189701049177089	0.663165548203862
2	60785937	A	G	0.624710532838809	0.650704967064577	0.528084360104649	0.646467874285777	8.91814701295261	0.00282350844367183
2	60787730	A	G	0.989999999360947	0.99	0.989999999999988	0.989999999895834	3.0950100929443e-08	0.999859631036175
2	60789053	G	A	0.986969648369512	0.444338311201803	0.735019171542411	0.532787219160139	18.0271647166974	2.17775150917153e-05
2	6079153	C	A	0.752011021863041	0.747644401354337	0.733934136755702	0.748356160497256	0.0791033132439353	0.778516270169336
2	60799121	G	A	0.529843546405493	0.624066357807325	0.642012602590903	0.608708039548826	0.312778799320147	0.575979988015009
2	60800641	T	C	0.691957056937986	0.560141211653913	0.57887680240164	0.581627194435217	0.00523413878435679	0.942325485014984
2	60805397	A	G	0.54919550174678	0.318804020609913	0.530164173170519	0.356357832035222	18.6999456643855	1.52986846615512e-05
2	60807733	T	C	0.989999998195486	0.989999996881835	0.99	0.98999999709596	9.79661898591933e-07	0.999210270976083
2	60810516	G	A	0.563430032364852	0.231087455635946	0.428208702650529	0.285259295642758	14.575316896523	0.000134667013277742
2	60811584	A	G	0.484235717557022	0.171272245139849	0.388695098041463	0.222285291143848	16.4527366341717	4.98781282565327e-05
2	60811670	G	A	0.99	0.989999999939698	0.99	0.989999999949527	9.32783092442469e-09	0.99992293975356
2	60814979	T	C	0.214941249602328	0.337490232776583	0.468882114183219	0.31751474851918	15.2436662696826	9.44931091256587e-05
2	60815325	C	T	0.581859362588032	0.925081755348125	0.829407174000507	0.86913650532823	0.929188679625489	0.335073834940584
2	60817254	C	T	0.709749213503535	0.92580760689701	0.888924135549157	0.890590088773873	0.00414074494599957	0.948692640171911
2	6081867	G	A	0.703503828592483	0.620704351127515	0.621983195539853	0.634200665954305	0.0984170248245214	0.753737599652335
2	6082038	G	T	0.205978712192793	0.3704586931116	0.275531153048654	0.343648456221835	1.77067859316309	0.183298120087088
2	60822323	A	C	0.571109298625965	0.40542170423519	0.616092922447372	0.432428782120886	22.3545160479668	2.26679376911045e-06
2	60822436	G	A	0.99	0.945142312268937	0.99	0.9524541153691	8.35979369471781	0.00383614117601393
2	6082255	G	T	0.709935614120172	0.659669306352838	0.705992382811882	0.667862714518913	1.1039621474678	0.293398219950776
2	60825441	G	A	0.603526999092104	0.439608720682411	0.581494267023097	0.466327400063191	9.01463549356713	0.00267826295518277
2	6082849	C	T	0.660064515730074	0.667370492637806	0.612701926445965	0.666179618401846	1.27967513611149	0.257959446968047
2	60832662	C	T	0.270936257588202	0.283637515913919	0.556249254295627	0.281567210806827	14.2154339409757	0.000163027873360186
2	60832989	T	C	0.753287694063171	0.987502077470607	0.941669087128299	0.949325132975195	0.153020604454765	0.695665312824043
2	60834254	C	A	0.99	0.989999999990275	0.989999994312313	0.98999999999186	-7.93764531920973e-07	1
2	6083429	G	A	0.726148984660525	0.762255313125929	0.704876901125178	0.756369981586068	1.94422908113131	0.163210081886458
2	60836320	G	T	0.69475152084429	0.672690929088107	0.731830188666722	0.676286805544365	1.84200490330706	0.174716142018327
2	60837517	C	T	0.989999998376788	0.78313686721182	0.846732905751386	0.81685555759171	1.02690470140916	0.310886774640288
2	60838156	C	T	0.977474138561758	0.687829180455739	0.816637704932716	0.73504130862702	5.27554402688049	0.0216270286838623
2	60839500	G	A	0.983463742274625	0.788123833647641	0.896101246162347	0.819964238753839	3.43742914664173	0.0637347946096358
2	608411	T	G	0.769708924606574	0.88796470819878	0.850078817127219	0.86868901547325	0.246630714777389	0.619457550640742
2	60846858	A	G	0.563070407970533	0.757605621455021	0.749711664080605	0.725896381657049	0.271323749066876	0.602445169484766
2	6084734	A	T	0.658589415077885	0.695878339711175	0.737092470081099	0.689800244995948	0.389361856304457	0.532635027964064
2	6084916	A	G	0.989999999999874	0.943240519097421	0.924613646603543	0.950862314484521	0.339741411777665	0.559978521970644
2	6085200	C	T	0.52971161703097	0.483387723358222	0.492550846920401	0.49093851802688	0.00167935626840569	0.967311880342001
2	60854771	T	G	0.707686590342622	0.912706029310427	0.863872009639138	0.879287860758675	0.116689667041639	0.732652920953762
2	60861705	C	G	0.989999998946132	0.976982685123091	0.977564300380871	0.979104507276247	0.0144496606437933	0.904319377749226
2	60862874	C	T	0.621606875894861	0.614800863118216	0.620273831476711	0.615910243200809	0.00877050949372279	0.925386396764013
2	60864189	C	A	0.99	0.99	0.989999999887146	0.99	-6.75972098452789e-09	1
2	60866826	G	A	0.815750571427169	0.794219188793852	0.781319549304805	0.797728804163083	0.119278091549147	0.729818780064274
2	60866839	G	A	0.773963947523028	0.799077296750877	0.738111177913031	0.794983820826738	1.84166106528436	0.174756384976209
2	60868614	C	T	0.605474836911526	0.57385249944314	0.654823331994811	0.579006940450487	3.44484771715967	0.063449268410832
2	60868798	T	C	0.55951496083445	0.556249498921772	0.626106639247387	0.556781769213539	1.11135772182759	0.291787000296681
2	6087070	C	A	0.533554496807211	0.621948692452199	0.558369736397705	0.607540438562066	1.48741903436587	0.222617343409746
2	60870977	G	A	0.989999997289971	0.989999997862014	0.99	0.989999997768771	8.21169930425238e-07	0.999276969661019
2	60872851	C	T	0.479365716766067	0.472389434333702	0.563499440231952	0.473526568370177	5.52461940160989	0.0187506816640065
2	60876626	G	T	0.110338988095704	0.370979970731543	0.236937491303601	0.328495490561901	0.278515402502641	0.59767592945502
2	60881689	T	C	0.5	0.90985831795549	0.881513190985362	0.843051412128745	0.164597979074404	0.684958071101887
2	60883542	T	C	0.435461911375529	0.793638462203402	0.707533091297321	0.735255684418459	0.618266189335695	0.43169231140529
2	6088403	G	A	0.772436877537105	0.710221617693797	0.798071906888202	0.720362705048256	4.46992037453926	0.03449659922043
2	60885737	C	T	0.441286026934498	0.788490471535301	0.725627324222653	0.73189614706537	0.0369341419121193	0.847599195074964
2	60885886	G	A	0.456331488595108	0.750998506755221	0.697795964429006	0.702967782795123	0.00892806498581286	0.924721166198443
2	60888202	T	C	0.403656038883129	0.671404383711111	0.696871752817125	0.62776140350415	0.975405030053536	0.323335869251841
2	60893016	T	C	0.811456365694158	0.580868156091389	0.611799238369555	0.61845403425664	0.0258177869632878	0.872346117520648
2	60896740	A	C	0.777780039619562	0.626201730088473	0.575524214098712	0.65090899454204	4.24999780869957	0.0392503811133308
2	60898663	A	C	0.202252409175208	0.235947798793755	0.2565259624486	0.230455450285932	0.325339581577109	0.568416283991348
2	60899462	T	C	0.805051740188207	0.882462141410234	0.900194096385518	0.869844246011044	1.40882353589473	0.235251791164605
2	60899756	C	T	0.964854918750744	0.946096357264527	0.969835348323914	0.949154002786781	1.40636180723321	0.23566129407458
2	60902165	C	T	0.190048095652945	0.560301694843131	0.406321746884826	0.49995035817513	2.99590055760786	0.0834754893151516
2	60907330	C	A	0.830493664958386	0.907604293075748	0.860982584026463	0.895035260692618	0.726765580074178	0.393933603124901
2	6090888	C	T	0.518510386894917	0.843114547048406	0.8077876050826	0.790204068943387	0.307172414167033	0.579420510402402
2	60910033	C	T	0.595370287784234	0.353385971924792	0.349130125511933	0.392829415409881	0.42462896410761	0.514636271891551
2	60910507	A	G	0.721178754527492	0.424726427549159	0.489235857927807	0.473048156846627	0.0738880047736258	0.785757749625118
2	6091222	C	A	0.903455011935536	0.691061171381983	0.73475440953752	0.725681367392212	0.0460545574533149	0.830076655219682
2	6091398	G	A	0.99	0.989999999664093	0.99	0.989999999718846	4.82492308476294e-08	0.999824739012142
2	60914648	G	T	0.671906281504384	0.99	0.888289113660638	0.938150723885214	2.65861196203706	0.102990573804654
2	60923420	A	G	0.989999999999979	0.99	0.99	0.989999999999997	3.39462785941508e-14	0.999999852993632
2	60924020	A	G	0.99	0.99	0.989999999344519	0.99	-6.27619506798555e-08	1
2	60928156	T	C	0.989999999999501	0.989999999995646	0.99	0.989999999996275	7.19348782033863e-11	0.999993232787443
2	60928367	G	A	0.99	0.799903325435096	0.817198432726539	0.830889083389175	0.0866235082978041	0.768514370162096
2	60931988	A	G	0.99	0.989999999919917	0.989999999707493	0.98999999993297	-1.91711286376794e-08	1
2	6095258	T	C	0.5	0.700568596608446	0.649967200885793	0.667875915361269	0.0184787314226781	0.891871482227346
2	60957993	C	T	0.8329123493357	0.696218584254709	0.731874914836544	0.718499667962911	0.0848088261886343	0.770883411659104
2	60958217	T	C	0.0900723764562045	0.540692837393332	0.325347078026046	0.46724170226058	6.40308866926689	0.0113922000496607
2	60958287	G	A	0.778353895388368	0.989999999994676	0.886737889952852	0.955501684943848	1.13996445914725	0.285659837603182
2	60962303	T	C	0.0965315570012859	0.41448988771414	0.292320432061402	0.362662679807945	1.58075047127098	0.208652627286302
2	60962423	T	C	0.140071030580787	0.478974670196205	0.39086104890176	0.423733376938892	0.807475121038379	0.368867786371246
2	60966197	C	T	0.11998462102979	0.483614977020835	0.409850950075189	0.424343228994295	0.0633677866319498	0.8012500835896
2	60967758	G	A	0.989999999970351	0.99	0.99	0.989999999995167	5.62739511644115e-10	0.999981072477718
2	60967961	C	T	0.164811564600072	0.516371402985885	0.343861620974362	0.459067149328997	6.24111890593333	0.0124817595048098
2	60968070	G	T	0.282989786509674	0.744904896833253	0.635576030298638	0.669612733850509	0.373577424138341	0.541060693910032
2	60969793	C	T	0.96190185841523	0.970875026868251	0.989336518852888	0.969412400410409	1.93904538337554	0.163772222375421
2	60972786	G	A	0.580270687336182	0.701049947774851	0.617775478814234	0.681362928323348	3.206600590232	0.0733417142207828
2	60977984	G	A	0.817838667547707	0.769175670723172	0.738829869421312	0.777107739205571	0.940715911432294	0.332093795547282
2	60982846	A	G	0.284075734946756	0.734912711394271	0.657216343866185	0.661426284233326	0.00535874932533566	0.941644198043652
2	60982862	T	<*>	0.989999999827816	0.989999999989124	0.989999999999993	0.98999999996283	5.80658215791874e-09	0.999939200452268
2	60983969	C	T	0.275944055146727	0.707416324372577	0.626297429863639	0.637086344488764	0.0906065005784331	0.7634075271193
2	60993514	A	G	0.989999999815026	0.989999999825031	0.99	0.9899999998234	3.17967303171146e-08	0.999857724116583
2	60994438	A	G	0.223307063774343	0.715247582222396	0.639437200026555	0.635061277715364	0.00440502913600602	0.947082940762879
2	60994945	C	T	0.107468254963531	0.465882597713888	0.397749040140715	0.40746105984558	0.0370099091599729	0.847444873502077
2	60997387	G	A	0.806654887857208	0.805274159859837	0.909673541448101	0.805499218523409	1.77746159776218	0.182461336786742
2	61002433	A	C	0.99	0.99	0.989999999999993	0.99	-1.3159012710318e-12	1
2	61003193	C	T	0.707335900754678	0.838154610253705	0.857453245182936	0.816831160605364	1.11307418992009	0.291414662878143
2	61007782	A	G	NA	0.554347443957714	0.246117374154265	NA	NA	NA
2	610102	A	G	0.857784539450078	0.870217992583605	0.81304014872301	0.86819133972284	1.47026190658	0.225304375293137
2	61017470	T	G	0.666997076784936	0.638331290446961	0.583489627131677	0.643003813620051	0.0747201816873613	0.784584241175818
2	61019305	A	G	0.99	0.98999999816931	0.99	0.989999998467712	4.78869139918111e-07	0.999447860964805
2	61019699	C	T	0.787485801232271	0.794417894023312	0.803499506617185	0.793287962898372	0.025765917204831	0.872473316156296
2	61023978	C	T	0.874068469056937	0.747941022811519	0.713108156135004	0.768499796549522	2.61263979506451	0.106015154789129
2	61024048	G	A	0.949755235153922	0.764311311027908	0.866482804464034	0.794538670660448	2.76689162493953	0.0962328702600997
2	61027921	G	T	0.622045513727236	0.933701825701131	0.837820200684814	0.882901846849386	1.43811228298526	0.230445058491912
2	61029814	A	G	0.99	0.99	0.99	0.99	0	1
2	61035546	A	G	0.239354586402954	0.56731385578134	0.46646503508647	0.513856494872663	0.508769998541111	0.475671799598669
2	61037617	G	T	0.99	0.99	0.989999999999997	0.99	-6.25936258955561e-13	1
2	61041022	A	G	0.738509527634378	0.911418388758977	0.865721738662393	0.883234244395668	0.235695868909253	0.627332216261416
2	61041155	T	C	0.971120174009376	0.729393404099098	0.780768056617691	0.768794867594473	0.142256667688546	0.706047806420802
2	61041377	A	G	0.66398107817955	0.673258718685293	0.672787391680457	0.671746463282857	0.000726640358511195	0.978494614808716
2	61043834	A	G	0.567798276421347	0.855675548694652	0.762049802363558	0.808751553314103	1.51380396989972	0.218559550648225
2	61055763	G	T	0.99	0.99	0.99	0.99	0	1
2	61059383	C	T	0.555740123170669	0.811980057767233	0.824101405968176	0.770212948427993	0.486204630609591	0.485625234378072
2	61061134	A	G	0.474584982501532	0.89605785713194	0.825392882215033	0.827357778567184	0.000758954704575175	0.97802175258778
2	6106584	A	G	0.456529748500159	0.391525454536066	0.660517527630449	0.402121154452213	4.65848219875702	0.0309004954712505
2	61066383	T	G	0.712770158049817	0.916588508578517	0.923484813259843	0.883366117442339	1.19495749164978	0.274331847502199
2	61066412	G	A	0.99	0.99	0.99	0.99	0	1
2	61066666	G	A	0.236603443676505	0.495282633998165	0.409768398414693	0.453117925975734	0.146237603927682	0.702157084210321
2	61068451	T	G	0.108634639518654	0.0772710612980776	0.0831245953938666	0.0823833245480316	0.000919814988486552	0.975805105751598
2	61069289	C	T	0.148758370191928	0.0993761593614734	0.0520047281345747	0.107425459726838	0.608400182903939	0.435390806159232
2	61071302	G	A	0.57627446478923	0.46987962210659	0.587287637271592	0.48722198146386	4.94604070086255	0.0261504908743971
2	61071656	G	A	0.563657685890808	0.602854494867183	0.586751533493569	0.596465415004034	0.0195309794645239	0.888854927536088
2	61075061	A	G	0.938507861252002	0.955370276124632	0.957536049168564	0.952621702500393	0.0424280829001116	0.836805922498833
2	61075189	C	T	0.547048659869126	0.85212355847781	0.558685350591884	0.802396350004595	4.67516335750814	0.0306017922485332
2	61077570	A	G	0.168703026397792	0.0858415576786845	0.121033476897563	0.099347977079899	0.758498931410013	0.38379868680688
2	61081184	A	G	0.472678683441815	0.470530014441821	0.458675595948891	0.47088024748882	0.103126084639604	0.748109979679172
2	61081310	C	T	0.376761222915875	0.444609794205861	0.356368178032346	0.433550477085593	2.62918734004871	0.104915400000373
2	61081542	C	T	0.428615217322589	0.478079278184969	0.426532473342434	0.470016636264401	1.19095381770348	0.275137244368775
2	61084329	C	T	0.989999998878119	0.989999994945947	0.989999999999933	0.989999995586891	1.7430552002931e-06	0.998946594683847
2	61086534	G	A	0.99	0.99	0.99	0.99	0	1
2	61087829	C	T	0.938226928432177	0.76517125672734	0.748313721103417	0.793379331215229	1.18414189256878	0.276514398794287
2	61091222	T	C	0.0832909344295618	0.150277714136099	0.0915592273011332	0.139358869043933	1.94158163065898	0.163496905986362
2	61091317	C	T	0.9838360390971	0.937431724173627	0.966945952501227	0.944995627506153	1.43438776300718	0.231049685943366
2	61091950	G	A	0.475860528894849	0.471264333749068	0.448122667494742	0.47201351355783	0.294196652919187	0.587543682558397
2	61092251	T	C	0.9244511021348	0.926441106810284	0.921172381725626	0.92611673604818	0.0126609781818501	0.910410310227639
2	61094464	T	C	0.99	0.989999998939766	0.99	0.989999999112584	3.04264223426308e-07	0.999559885695516
2	61095245	G	A	0.112084560557015	0.112487965847322	0.116254613008957	0.112422210785002	0.0101502670523338	0.919750082986108
2	61098642	A	G	0.922233895779419	0.954324728500401	0.958327855135283	0.949093922766881	0.308412878873127	0.578655743108309
2	61104985	A	T	0.234930555583122	0.174854976101426	0.152883107018612	0.184647295556942	1.08444584732265	0.297705114287258
2	61105065	G	T	0.99	0.99	0.99	0.99	0	1
2	61108997	T	C	0.989999999136444	0.989999999135648	0.99	0.989999999135778	2.54057733318723e-07	0.999597833165643
2	61112552	G	T	0.66699707979903	0.551563733236456	0.557636622728306	0.570379368726155	0.0063635157002705	0.936418874681116
2	6111463	T	G	0.91037437751101	0.71284517110261	0.780606287961748	0.745042431747179	1.02815221431955	0.310593054818259
2	6111837	C	T	0.790640508124367	0.885885059393786	0.943567319331529	0.87036019753687	6.10528412946831	0.0134778280244193
2	61119471	G	A	0.989999999999979	0.214235079217485	0.121755160251092	0.340684761305032	0.834291271595783	0.361034590949979
2	61121492	G	A	0.0100000000000242	0.0100000000000344	0.0100000000000344	0.0100000000000328	-4.18578773992916e-15	1
2	61122973	G	A	0.681276486817687	0.509369909444811	0.658964671160499	0.53739068155659	3.37965675685745	0.0660058000422816
2	61124850	T	C	0.610040919799051	0.516741609695755	0.509210464823823	0.531949397242592	0.0803546327258232	0.776817397661293
2	61125146	A	<*>	0.989999999724802	0.989999997371029	0.99	0.989999997754694	6.60765000224288e-07	0.999351420034707
2	6112516	C	T	0.830830688535013	0.89106629956259	0.947145403280688	0.881247894965095	6.6017887698601	0.0101876368422095
2	61127246	T	C	0.989999999583148	0.99	0.99	0.989999999932053	1.79210180144231e-08	0.999893187667656
2	61128008	G	A	0.947493973207869	0.973089736909455	0.95397288957986	0.968917627426096	0.492358493014063	0.482877116865489
2	61132029	T	A	0.676657583263109	0.525466919050407	0.674194262547565	0.550110997317077	1.36271596680296	0.243067334926418
2	61133793	A	G	0.670354280794818	0.640657488889471	0.654493723696854	0.645498065970043	0.053569887327295	0.816963908053456
2	61136129	G	T	0.64314262749376	0.639697735252213	0.510100220546483	0.640259252687585	1.15952577324007	0.281563912593758
2	6114008	G	A	0.725421886689569	0.753938378758866	0.812648982627972	0.749290190551571	0.815325550119152	0.366550419675128
2	6114610	C	T	0.778148669836624	0.773932603086927	0.906012219304976	0.774619821967127	13.2091886358881	0.00027857994654231
2	61146339	A	G	0.989999999999997	0.989999999985081	0.989999999920911	0.989999999987512	-2.25151208848116e-09	1
2	61154325	T	C	0.182842352614584	0.195035354847908	0.0410392260335304	0.193047895483876	1.99262376599251	0.158066811734798
2	61157720	G	A	0.98999999974572	0.957066155841637	0.99	0.962434372398002	2.25537206532861	0.133151449663223
2	6115803	A	G	0.99	0.989999999582409	0.99	0.989999999650476	1.07707818008082e-07	0.999738143313775
2	61161514	A	C	0.930090386149554	0.886331648632451	0.89655525297513	0.893464322847739	0.00405249646396549	0.949241575494398
2	61164331	G	A	0.561754959544013	0.54409962737385	0.535291244761783	0.546977446517586	0.0972772851725478	0.75512179170046
2	61164729	T	G	0.243725318146479	0.172718148878591	0.151771200332973	0.184292317469257	1.14481801559112	0.284636553678499
2	61167034	A	G	0.216598769745584	0.121184524988762	0.130826066271947	0.136737046884124	0.0288750696838352	0.865067814594147
2	61167216	T	C	0.747980897568961	0.830575013607025	0.839086701782695	0.81711217269282	0.050841316679519	0.821605733661063
2	6116943	C	T	0.989999999937439	0.99	0.99	0.989999999989802	2.15965451655174e-09	0.999962920642323
2	61171045	A	G	0.22541500786981	0.190178047800074	0.162465641744394	0.195921672291441	0.262879600856793	0.608148696712968
2	61176073	T	G	0.040771187980355	0.0400835280610928	0.0635260777998372	0.0401956166279325	0.457404534847847	0.498839471853147
2	61178171	G	A	0.720487759150718	0.671700783481443	0.699629809077953	0.679653060515535	0.218880679193854	0.639894111267386
2	61179160	T	C	0.670367533343113	0.707869831774579	0.666095236044096	0.70175695713025	0.584709919808318	0.444472081852087
2	6117961	T	C	0.99	0.989999999717128	0.99	0.989999999763236	7.27840757328282e-08	0.999784742524866
2	6118141	G	A	0.969057188656271	0.989999999671198	0.972727963082023	0.986586321475765	0.952407861537519	0.329107153285488
2	61183657	A	G	0.860198017149396	0.720934171720178	0.753223701609459	0.743634178525141	0.0434718232745756	0.834839381576601
2	61184651	G	A	0.756506342863854	0.80058067063748	0.782119371004221	0.793396555210379	0.105256592812215	0.745610447748791
2	61186829	A	G	0.670832669631372	0.642677990580191	0.588374750424115	0.647267203265534	1.7867124502706	0.181327231759459
2	61191242	A	G	0.98748312002446	0.99	0.99	0.989589748563987	0.115229085008459	0.734267670442409
2	61191528	T	C	0.989999999939243	0.99	0.989999999999991	0.989999999990097	2.48133570819269e-09	0.999960254970469
2	6119270	C	A	0.99	0.964058006983799	0.972359332454988	0.96828655184544	0.0854113950007167	0.770093742034445
2	61196487	A	<*>	0.989999999999501	0.98999999997978	0.989999999851477	0.989999999982994	-4.41781170406187e-09	1
2	61204856	A	G	0.790514034696921	0.597628456679346	0.60251071702047	0.629068805896211	0.231615229966747	0.630328737687049
2	6120589	T	G	0.632607426032306	0.543637725611718	0.538438493203152	0.558139786780274	0.222192262908715	0.637374577013155
2	61209875	T	G	0.5	0.373198149188282	0.854902131315987	0.393866850870592	2.53922115307817	0.111049552179535
2	61214980	G	A	0.950219867520224	0.703920912838781	0.760904664030375	0.744067642451856	0.11413147295927	0.735488664074411
2	61215344	T	C	0.99	0.989999999999953	0.989999999990591	0.989999999999961	-1.25353717349692e-10	1
2	61216165	T	C	0.541213606348067	0.353733386099037	0.425527038309353	0.384292661999629	0.639132130589384	0.424025240052634
2	61217542	T	C	0.600141081302085	0.34911423481266	0.337404451841129	0.390031610790436	1.76554153457158	0.183934813099883
2	61223290	T	C	0.979522224292732	0.782151239804254	0.764520909469886	0.814322710275876	2.49140532120104	0.114469471699795
2	61223662	T	C	0.99	0.98999999973789	0.99	0.989999999780614	1.85042194964467e-08	0.99989146359168
2	61223666	C	T	0.714726147898907	0.655720458668895	0.787843132612275	0.665338386013387	2.93057490167387	0.0869165365326174
2	61224259	C	T	0.750636673822088	0.50590056951315	0.596186160705552	0.545792554515507	0.271403906495038	0.602391571068547
2	61230647	A	G	0.613001215362389	0.213680214156686	0.359957776562736	0.278769537353215	0.429300205508256	0.512332526632112
2	61233289	A	G	0.524792234560137	0.21054943682419	0.347145583460802	0.26177101285515	1.00167090071297	0.316906536305019
2	6123492	T	C	0.784619603432833	0.430664109711331	0.522915187740684	0.488358855187936	0.410272333779873	0.521831311855373
2	612364	C	T	0.238586262282463	0.304811730638354	0.302139793017718	0.294016979296344	0.0406343220970902	0.840245419963382
2	61244663	A	C	0.42340540492307	0.866057753396625	0.784338563297832	0.793905420595436	0.0604247723184573	0.805825825871389
2	61246145	G	A	0.0100000000018134	0.580474353719325	0.462873737931527	0.487487034063371	0.0362212081272592	0.84905939982183
2	61248645	G	A	0.554215168440579	0.854847041978526	0.749018791794251	0.805844046591841	0.980226858431976	0.322142804889969
2	61253415	T	G	0.530633160844821	0.592310537175318	0.480341981151311	0.582257124833447	2.58438936939584	0.10792202091571
2	61254954	T	C	0.250166111839559	0.552010845184365	0.461976908974456	0.502810153649162	0.844021045244347	0.35824927645774
2	61260063	C	A	0.723701238103865	0.295548034445196	0.524833885042265	0.365337006641559	2.86294998433785	0.0906411290748893
2	612629	A	C	0.854930616399604	0.908374807803177	0.985397289084099	0.899663404604394	3.20466912619535	0.0734283595055309
2	6126432	G	A	0.953656409517869	0.864878343614572	0.911916390436711	0.879349168356809	0.70416023407022	0.401389316276315
2	61265678	C	G	0.943878552473973	0.875260838156802	0.956691696598921	0.886445525590501	2.83704285677305	0.092113592788853
2	61268160	G	A	0.532818363587294	0.298803225043182	0.324070029797973	0.336947692625872	0.0756377270595915	0.783298461079442
2	61268292	T	C	0.989999999663169	0.890153396791316	0.876419197075129	0.906428393059428	1.10750180137689	0.292625646849347
2	6127209	T	C	0.83873126944511	0.773237200763877	0.703394106651056	0.783912733958918	6.25782602999532	0.0123645841859902
2	61273201	G	A	0.99	0.94812809086739	0.960398998330117	0.954953212056005	0.0126737511023581	0.910365321214199
2	6127485	G	A	0.99	0.989999999987965	0.963449534007484	0.989999999989927	0.607574881946148	0.435702373768005
2	61286251	G	A	0.989999999999352	0.99	0.989999999817258	0.989999999999894	-7.11730924333197e-09	1
2	61287445	C	T	0.543853682678327	0.346180295096166	0.426579520880619	0.378401057272058	0.787274127075766	0.374925644356005
2	61291174	C	T	0.98999999982054	0.982469399571197	0.972566576942485	0.98369688741184	0.538448082691718	0.463076603833115
2	61295122	A	G	0.0100000000176763	0.20279532908092	0.0849635793820738	0.171369690443612	3.25507668719238	0.0712026065357473
2	61300750	T	C	0.99	0.99	0.98999999999792	0.99	-1.86932105727646e-11	1
2	61304002	A	G	0.0100000000000242	0.292452810307529	0.234755657015316	0.246413002227406	0.00517518899744093	0.942650622865143
2	61304271	A	G	0.514645595822401	0.553741951140225	0.184475375817451	0.54736924522342	16.2570150466113	5.53044484981025e-05
2	61304523	C	T	0.99	0.989999999989635	0.989999999999988	0.989999999991325	1.92520698131761e-09	0.999964991075003
2	61304909	A	G	0.616107955173488	0.99	0.934906711102998	0.929055596693279	0.0357453735689839	0.850042288574392
2	61306754	C	A	0.513058155621013	0.334959057964836	0.355837552017492	0.363989210882793	0.0085233080485399	0.926442397297301
2	61307982	T	C	0.90985832245464	0.912556492558702	0.78904435494548	0.91211669083174	3.81090759768737	0.0509198519917943
2	61308517	A	G	0.636636402207879	0.370013438828341	0.419070254471564	0.413472981859206	0.00192549104361498	0.964999724801744
2	61314020	G	A	0.959808183768079	0.879967362331103	0.845541658853462	0.89298141622533	0.766569971058991	0.381280255279044
2	6131940	C	T	0.950150107826751	0.86399965949314	0.91422726484285	0.878042182571518	2.19855599999405	0.138140088651885
2	61323840	T	C	0.232546012896259	0.299431369194819	0.19882198639733	0.288529056118154	1.21732775910565	0.26988571856854
2	61330217	A	G	0.99	0.5	0.600167779537208	0.57987	0.00351675299553006	0.95271139494857
2	61338832	C	T	0.436405422616289	0.342134596472516	0.351278092064576	0.357500741133951	0.0212560127801911	0.884083681363555
2	61340777	A	G	0.99	0.99	0.989999999990303	0.99	-3.14112597442145e-10	1
2	6134940	T	C	0.99	0.928098991729029	0.899896092414116	0.938188856077197	1.29972654343376	0.254263179627779
2	61350137	A	G	0.657840940869449	0.515452672400317	0.444352423137241	0.538661960160786	1.679379534315	0.195006918204661
2	61352059	C	T	0.989999999995149	0.98999999999014	0.989999996965565	0.989999999990956	-2.60753610276762e-07	1
2	61352163	G	A	0.123067137013254	0.181968314848337	0.119541600657558	0.172367422861218	3.15003316766558	0.0759254196797675
2	61353256	T	C	0.591052478014905	0.360380378782866	0.371356258147214	0.397979930957689	0.528581496154383	0.46720383916159
2	61364154	G	A	0.459540041709509	0.897436086498789	0.756695716659915	0.826059031198136	0.512429829978583	0.474088888905243
2	61365812	C	T	NA	0.99	0.70037851178895	NA	NA	NA
2	61368532	T	G	0.810834805832625	0.327422220362165	0.31010090728666	0.40621847179385	1.59324008121655	0.206863826759138
2	61370819	A	G	0.731363711903224	0.446734810034833	0.523015886424887	0.493129321039381	0.503076746905573	0.478151336945997
2	61376354	G	A	0.894158704725592	0.91203870154645	0.905172217893008	0.90912426206465	0.0158349357079245	0.899860999534608
2	61376463	T	C	0.725499390021874	0.509310991785754	0.535516897683412	0.544549700698242	0.0511401913213601	0.821091001388364
2	61377666	T	A	0.730924248034295	0.482338541551903	0.516852563794749	0.522858011708533	0.0263458189233482	0.871058628482214
2	613782	T	C	0.270528336416049	0.262729710460076	0.313896898722385	0.264000886490899	1.88623426976808	0.169627270803721
2	61379286	T	G	0.600941950823766	0.232096903706198	0.313416743345227	0.292218646386362	0.351349025057961	0.553350471359086
2	61384755	G	T	0.746811809820715	0.445514597658872	0.568667364580864	0.494626043241252	2.88409878527342	0.0894580476201514
2	61384906	T	C	0.634523722671888	0.494756995072594	0.501305724629307	0.517538971671279	0.178747032334821	0.672452239567577
2	613869	G	A	0.265393661022518	0.184662660910497	0.239623838814003	0.197821813928756	1.27928859757013	0.258031350437681
2	61388355	C	A	0.989999999978082	0.643994057763723	0.727300675141327	0.700393026344663	0.131888370819532	0.71648209035381
2	61389737	T	G	0.370980035706924	0.377423167491862	0.514003738779458	0.376372937010917	1.52260296309515	0.217226011922995
2	61391305	G	A	0.691277647906771	0.329195263386	0.58241003513004	0.388214692062886	2.85128413586064	0.0913009841572812
2	61393175	A	G	0.750503789675314	0.335300525040835	0.384776110452104	0.402978657176255	0.0222314020526428	0.881473159275132
2	61405008	C	T	0.936436744963611	0.821173797733253	0.879092974064599	0.839961658131801	1.52284555477675	0.217189383352746
2	614054	A	G	0.247604301483171	0.325809372579304	0.28439318694167	0.313061945990634	0.748950770095473	0.386808626605062
2	61405795	G	T	0.566872015680802	0.215205477667153	0.373186887720312	0.272527123363377	2.49378784575638	0.11429634619957
2	61407245	G	T	0.904273451611758	0.825615475713652	0.867749848164816	0.838436725785044	1.17856384444877	0.277648562297629
2	614081	T	G	0.253497419656099	0.301371244744252	0.285419770332777	0.293567811254883	0.0644082280598436	0.799659528615909
2	61408938	C	T	0.989999997407494	0.989999999964709	0.99	0.989999999547883	1.60286195133971e-07	0.999680560873392
2	61410346	G	A	0.654843154215113	0.416860610779258	0.500846784703177	0.455651765359302	1.35598309057244	0.244234862016889
2	61412559	C	T	0.444209489703257	0.280040760792733	0.327888403456628	0.306800263605148	0.0556347748816537	0.813533353954706
2	6141286	T	C	0.73620701294788	0.626264989133666	0.741405438685966	0.644185539015383	6.58812843727243	0.0102661042662395
2	614168	A	G	0.253856966412481	0.220837898915245	0.238391919665523	0.226220006917294	0.0628875762437232	0.8019888795545
2	61425621	T	C	0.483058296529275	0.324380195522076	0.323710541206216	0.350244725986249	0.191967282694488	0.661284284282179
2	61429580	C	T	0.99	0.99	0.976488689708693	0.99	1.0315906656023	0.309785358690295
2	61435085	G	A	0.802635654636679	0.720079319765809	0.935821694381405	0.733536002349761	6.88686789442406	0.00868312817417527
2	61435847	G	A	0.298782690847361	0.15254702304565	0.25472125877781	0.176383436897329	0.430947272453596	0.511524501821145
2	61437786	G	A	0.932581586357544	0.99	0.965513712188582	0.98064079857628	0.109827358423202	0.740340771415066
2	6143874	G	A	0.989999999935577	0.989999999893499	0.99	0.989999999900357	1.21264830135966e-08	0.999912136703769
2	61440507	A	G	0.428431826127857	0.555331419867744	0.375878502136474	0.534646786088142	1.01466520453914	0.313787788623569
2	6144104	G	T	0.718545063611556	0.457576830894469	0.563530441555466	0.500114652827354	0.548979076101708	0.458735143352657
2	61442910	A	G	0.0100000000000184	0.332753313825619	0.196720486536197	0.280144523672046	0.383487556727498	0.535742639717822
2	61448493	G	A	0.966687472088191	0.819585465406443	0.849552924017114	0.843563092495567	0.0133583443105443	0.907986758705985
2	61448776	A	C	0.99	0.897039448215509	0.925770380145935	0.912192018156381	0.203952708162141	0.65154907437023
2	61451579	T	C	0.99	0.989999999460878	0.99	0.989999999548755	6.80074910080412e-08	0.999791925704463
2	61457148	G	A	0.670180595387913	0.837291984392602	0.714726892991155	0.810052827984838	4.7043848142152	0.0300857675363185
2	6146154	G	T	0.87444296101917	0.737514693639199	0.834112118399074	0.759834001222135	4.00712781961053	0.0453082728772851
2	61472632	A	G	0.989999999999952	0.99	0.989999999985976	0.989999999999992	-2.16778520224705e-10	1
2	61473134	A	G	0.99	0.99	0.99	0.99	0	1
2	61473178	G	A	0.989999999985173	0.989999999617012	0.989999997092411	0.989999999677022	-9.20225420118356e-08	1
2	61479131	A	G	0.763107700543155	0.811981210206744	0.829353004024741	0.804014828131579	0.171664568117304	0.67863667069131
2	61479417	C	T	0.540849645583089	0.789033242074975	0.760626854518264	0.748579315846798	0.0281218135669373	0.866822759486898
2	61482261	G	A	0.828103116569354	0.875547360350654	0.829827054053326	0.867813948614302	0.281905343414315	0.595455098050783
2	61485782	G	A	0.822388644514847	0.722975858911768	0.782309337589282	0.73918014296507	1.47466535713637	0.224611045576521
2	61494450	C	A	0.593991330552324	0.669758627191244	0.635115999312495	0.6574085578391	0.117347808923939	0.731928998481406
2	61498038	T	G	0.848572521147733	0.704814710712962	0.749536943915842	0.72824723381383	0.198269533523513	0.656121269295071
2	61499019	A	G	0.01	0.5	0.66699707979903	0.42013	0.306014655104373	0.580136111598661
2	6150342	C	T	0.989999999230434	0.99	0.99	0.989999999874561	3.31107305965451e-08	0.999854814100056
2	6150778	G	A	0.665981197503504	0.501557637777532	0.605875532833342	0.528358678012866	4.64475270168262	0.0311486248233314
2	61510290	A	C	0.99	0.989999999936913	0.989999997939577	0.989999999947196	-2.08193330105182e-07	1
2	61515316	G	T	0.98999999993967	0.98999999967026	0.99	0.989999999714174	8.04610937934899e-08	0.999773674743253
2	61515655	C	T	0.99	0.989999999849786	0.99	0.989999999874271	8.02585204339257e-09	0.999928519820319
2	6151832	A	C	0.99	0.989999999988306	0.989999999717355	0.989999999990212	-1.54504636075138e-08	1
2	6152133	G	A	0.72450932109603	0.514737383783871	0.590583135685646	0.548930209565753	1.2421875349551	0.265049878632805
2	61524382	C	T	0.99	0.897790004612593	0.989999999945979	0.91282023386074	2.69793311529027	0.100478429519667
2	61536984	C	T	0.223984234562247	0.449650760395327	0.282384943341973	0.412867116684535	4.47117129795155	0.0344713531477546
2	61540612	T	C	0.849443856406249	0.881861331325344	0.942084448960342	0.876577282913532	1.33103735233311	0.248620755565628
2	61540642	A	C	0.385356687884026	0.480465753797173	0.327306021534738	0.46496297605333	4.0271332272573	0.0447739623407073
2	6154465	C	T	0.713293847870673	0.744116376786473	0.737640369542153	0.739092304573198	0.000549954812849728	0.981290432018409
2	61549600	G	T	0.596927063339733	0.722897452743493	0.69530242007723	0.70236427927068	0.034394192024044	0.852870830070527
2	61554688	G	A	0.959502391401237	0.952084531853857	0.938354484577205	0.95329364296008	0.505724629510518	0.476995511448245
2	61561658	A	G	0.57534970240023	0.740849108927377	0.622393825565166	0.713872705663452	3.44503688460305	0.0634420055826781
2	615658	A	G	0.275544610013021	0.457682413076247	0.474440327594575	0.427993951176941	0.699636642438354	0.40290581458587
2	61566536	T	C	0.891638766987819	0.790391230059226	0.885667680278575	0.806894578578587	3.39985429645039	0.0652021782573395
2	61571513	T	C	0.674318919776788	0.769761912575795	0.712714738167396	0.754204704749557	0.661846393819759	0.415908852676548
2	6157812	C	T	0.755075344667978	0.516443235554618	0.727840630656905	0.555340269340096	11.9807846281785	0.000537519464193452
2	61581890	C	A	0.504831177071395	0.74676709248862	0.671562295345336	0.707331538275612	0.751545255891737	0.385987434199723
2	615819	G	A	0.787268018899146	0.910716752592752	0.85929687532414	0.890594609000695	1.3653139149729	0.242618652532779
2	6159086	G	T	0.989999999994097	0.989999999999881	0.99	0.989999999998938	7.31269077559167e-11	0.999993176948236
2	6159494	T	C	0.728181876919498	0.560652904012539	0.600212161558209	0.587960126596373	0.0839625339637652	0.771997637860421
2	61596180	A	G	0.554982525374059	0.698956933223159	0.674828605634741	0.675489104743756	0.000274530603376132	0.986780483448004
2	6159640	T	C	0.679182576932632	0.511138240843184	0.579304416780276	0.538529467625764	1.28838916742064	0.256345018908574
2	6159981	C	T	0.910782970351785	0.712381214806267	0.895899977838269	0.744720700960187	1.66062080094992	0.19751952541043
2	61599888	G	A	0.933619748151581	0.95229162933575	0.914116804789257	0.94924811270273	1.00208314472035	0.316806972294477
2	6160159	T	G	0.785446770907715	0.654014596623365	0.697829716984413	0.675438041031714	0.172075579751022	0.678273723847913
2	6161972	T	C	0.927009221083897	0.859289880102509	0.921331091784685	0.870328132682475	1.49173030644313	0.221948187005788
2	61623476	T	C	0.650773371641301	0.907566315129608	0.841560426855803	0.865709065341014	0.159560531223477	0.689561447560923
2	61627634	T	G	0.415773348016081	0.641066627295914	0.419830116613321	0.604343822773301	3.46614514422603	0.0626371222040399
2	61629635	C	T	0.824511275175883	0.807995124678099	0.79180645293286	0.810687257209238	0.195195860711555	0.658626878040257
2	61638952	T	C	0.390446387939521	0.341409552657353	0.355597367795753	0.349402556808346	0.00754344523886609	0.930788351386014
2	61644507	G	T	0.99	0.989999998024274	0.989999999999993	0.989999998346317	3.12901722093279e-07	0.999553682397484
2	6164674	G	A	0.989999999998055	0.989999999897194	0.989999997130639	0.989999999913634	-9.28075610197515e-08	1
2	61656056	C	G	0.456669490049524	0.61455714091056	0.571108664613683	0.588821453820211	0.241810953679422	0.622901197383486
2	61658685	C	T	0.78836347825664	0.837551584748802	0.892115535979064	0.82953392339058	1.51526918321732	0.218336812996611
2	6165923	A	G	0.852177663545333	0.904130631414293	0.825578047500961	0.895662297651653	5.95594786858391	0.0146677145324708
2	61669248	C	A	0.450334382544253	0.302678788609137	0.375253633208791	0.326746650420561	1.04754033075245	0.306074251598582
2	61675679	T	G	0.989999999970479	0.989999999732461	0.989999999182203	0.989999999771258	-6.2849258116521e-08	1
2	61684564	G	A	0.517932266822083	0.441864500735172	0.5	0.454263546607339	0.121090472390164	0.72785478064494
2	61690234	C	T	0.99	0.989999999999979	0.989999999999945	0.989999999999982	-1.19639933094019e-13	1
2	6169351	A	G	0.897162166412528	0.814619798121534	0.791283433632058	0.828074204152966	1.69490107076644	0.192956158177253
2	6170382	G	A	0.934523621668025	0.895703771253653	0.882564503564675	0.902031406871196	0.215252775489395	0.642681118822121
2	61705663	C	T	0.857864497650906	0.846450774094398	0.824717934853465	0.848311211034109	0.260683122657149	0.609651228419704
2	61711417	T	C	0.98999999772596	0.989999999256639	0.99	0.989999999007138	3.46038759675805e-07	0.999530643961363
2	61715324	C	T	0.99	0.99	0.98999999974842	0.99	-8.60945929843953e-08	1
2	6172787	A	G	0.850588391742348	0.869216949098268	0.818405653935996	0.866180494249253	1.74887449825855	0.186018286187403
2	61729258	A	G	0.414383984926936	0.219572487774712	0.252090330691358	0.251326761810525	0.000544697123704453	0.98138006427836
2	61729268	T	C	0.43714753576029	0.224246566251996	0.25363776871422	0.258949424281848	0.0270671209935434	0.869321108355516
2	61731478	G	A	0.941374591168458	0.767455894577951	0.833435748834326	0.795804642122204	0.515775681499876	0.472649239998329
2	61747123	A	G	0.525415018010043	0.236486885504972	0.306142693865032	0.283582171103299	0.0427330864860029	0.836228672871948
2	61763647	T	C	0.99	0.951143810557811	0.976076823059795	0.957477369436888	1.59301510248952	0.206895888195944
2	61764098	A	C	0.895890313752824	0.766720017896912	0.831774448140609	0.787774776121426	1.58088212622837	0.208633676087709
2	61768745	G	A	0.430740570586125	0.251062929029154	0.351109515509309	0.28035038460294	1.72760154891589	0.188717491956039
2	61772257	A	G	0.483852515492047	0.323333172086928	0.283456544391587	0.349497825061962	2.68784225894388	0.101116658956334
2	6177320	T	G	0.882809992799881	0.929106059064954	0.84495387002904	0.921559800263747	8.84301394111704	0.00294212880569315
2	61774473	T	G	0.0100000000000242	0.333002872223592	0.142143054758602	0.28035340405115	0.312355252331534	0.576238491884058
2	6177539	A	G	0.91138564681363	0.876923922691423	0.81581808644794	0.882541183723343	4.48884411012671	0.0341167379944579
2	61777109	G	A	0.986927260704676	0.989999999365438	0.973482495546672	0.989499142963733	1.56695804841271	0.21064932931318
2	61781037	G	A	0.695702438411148	0.399276084390688	0.610488684559031	0.447593580096023	2.26503726725067	0.132323028945929
2	61782047	C	T	0.697332189978533	0.565283308170726	0.527275624110613	0.586807275905399	2.58909008357627	0.107602135550026
2	6178547	A	G	0.930919718279026	0.817903266763033	0.796550996498419	0.83632494836014	0.592209496872371	0.441565989621181
2	61794498	C	T	0.664699460874862	0.42755290571981	0.491575598573935	0.466207794210083	0.0501073074308238	0.82287665597665
2	61798829	C	T	0.474527737143141	0.281338480397503	0.30666250196532	0.312828329247042	0.0240467928237947	0.876765909098833
2	6179958	G	A	0.884846138978031	0.778960870880208	0.76783835603743	0.796220169580153	0.688119176272529	0.406804856249363
2	6180072	G	A	0.989999998758691	0.944840539679061	0.964154073207589	0.952201531509041	0.645452407220718	0.421743270374953
2	61803309	A	G	0.886797902218139	0.89747982668708	0.885350634741153	0.895738672998643	0.115135666270055	0.734371337201748
2	61807276	C	T	0.989999999925743	0.94120124968023	0.983825905334855	0.949155445970249	2.00995932137922	0.156269508131326
2	6181103	A	<*>	0.989999999997547	0.99	0.99	0.9899999999996	8.4826598468026e-12	0.999997676160724
2	61815970	C	T	0.850798693952844	0.865095783418912	0.840934826676371	0.862765357835943	0.706098247090941	0.400742150276409
2	61821871	C	T	0.0291392088392981	0.0360077146509314	0.0639145806953905	0.0348881482036352	1.13510719919112	0.286688580017161
2	61825142	T	G	0.583965322602517	0.275414082535485	0.275673029643508	0.325707934666411	1.15623300003007	0.282248155263719
2	61836773	T	C	0.521735803349354	0.291037369851396	0.417221385628911	0.328641214511563	1.46158649406959	0.226677861580163
2	61840018	C	T	0.447492662411216	0.308366005841428	0.310402846621553	0.331043650862303	0.164606057572033	0.684950754992074
2	61841370	C	A	0.937293589772283	0.908905682034242	0.924032779124475	0.913532910995543	0.15269784297769	0.695970420436678
2	61845215	T	G	0.418316850926464	0.30016097138958	0.321370742705368	0.319420379754092	0.00285763712325106	0.957367892948289
2	61847535	T	C	0.818160930475368	0.699724310462141	0.716591764573813	0.719029479524297	0.00161303561276137	0.967963482782044
2	61848817	C	T	0.857856928887213	0.95423159822119	0.97279691735689	0.938522527119752	0.345787180605017	0.55650764799273
2	61851981	G	A	0.99	0.99	0.99	0.99	0	1
2	61852042	A	G	0.494701271268636	0.541375121697706	0.540124425279972	0.533767284077767	0.0276818856587021	0.867858902518761
2	61852247	G	T	0.446491431345887	0.654652877926799	0.604628324514878	0.620722562134111	0.0747582440465589	0.784530735223371
2	6185634	A	C	0.881425806131411	0.885270871080226	0.86989083846082	0.884644125493569	0.302974832470058	0.582023450474178
2	61857177	C	A	0.010000000736909	0.199399773608424	0.212561146542172	0.168527610630367	2.2278828547329	0.135539458373568
2	61859089	T	C	0.0121493189937637	0.156819436945271	0.173878061529747	0.133238207719175	1.80002323861554	0.179709685469118
2	61859381	T	C	0.01	0.114177471956479	0.10300968303391	0.0971965440275731	0.00870199795808437	0.925677545517223
2	61859685	T	C	0.0357181234768306	0.143197950748191	0.217598462435461	0.125678738902959	9.03278836036828	0.00265179682748808
2	61860989	C	T	0.425434579086736	0.354975394697886	0.426966705279337	0.366460241753268	1.45050438307659	0.228447037226905
2	61863427	T	C	0.800534358672343	0.712836553660102	0.754954829052513	0.727131295877097	0.546102582278829	0.45991456426842
2	61869564	T	C	0.600167779537208	0.834787560871875	0.647038289046676	0.796544536514324	0.275817724964562	0.599455623242733
2	61873449	G	A	0.68576436291066	0.846802262786504	0.76147311913325	0.820553085106742	0.884813645568991	0.34688664146266
2	61874015	G	A	0.691574167397183	0.681452296323209	0.70320807223881	0.683102161308267	0.317851432755456	0.572901725101331
2	61876965	T	C	0.668276254219316	0.666483691900872	0.690680277886335	0.666775879558778	0.274525805086949	0.60031185490512
2	61879729	G	A	0.666997076784936	0.629019948595708	0.15421566205291	0.635210220490552	2.5595366898177	0.109630707793373
2	61883685	G	A	0.99	0.666997076784936	0.813379811302142	0.719646553268991	0.311274021028194	0.576899445438206
2	61888702	C	T	0.389056303254735	0.708060176474579	0.578599209303069	0.656062545139744	4.1763841492845	0.0409910669630527
2	61892409	A	C	0.604878189488888	0.770678855912088	0.792578460351707	0.743653347285107	1.40856357395847	0.235294994536889
2	61899141	G	A	0.0100000005445793	0.252454465701373	0.210584198494717	0.212934387880815	0.00482631582438827	0.944614165654865
2	61902230	G	A	0.99	0.99	0.99	0.99	0	1
2	619056	G	A	0.218960206227	0.237853299670046	0.240441436555016	0.23477372543883	0.0157447425906189	0.900145096331958
2	61907515	A	G	0.99	0.989999999611058	0.99	0.989999999674456	5.81808194276801e-08	0.999807544656344
2	61911991	T	C	0.99	0.99	0.989999999999987	0.99	-2.26713303434757e-12	1
2	61919387	G	A	0.670882055796149	0.744233555926166	0.808566521416816	0.732277261404973	4.09649147159768	0.0429723003363784
2	61928100	A	C	0.01	0.222666129499455	0.127884920060351	0.188001550391044	0.502388185147907	0.478452649735668
2	61932204	C	T	0.685718847743259	0.773037006131648	0.816112496289782	0.75880414631434	1.35685513141771	0.244083259193466
2	619325	A	G	0.835885204222624	0.937988650253175	0.929979242049261	0.921345788550195	0.192921611935986	0.660496028428453
2	61935672	C	T	0.556327040397193	0.577898331466299	0.652241932476705	0.574382211022035	3.9425699142788	0.0470788043162516
2	61937966	C	T	0.539237124616788	0.563392418298275	0.588104969845464	0.559455105428193	0.587959548315352	0.443209235167479
2	61938725	A	G	0.930345176710169	0.764407750364616	0.830604269334282	0.791455550858941	1.70877578836604	0.191144282762949
2	61942846	C	A	0.678152126348338	0.760400165066263	0.797339029554908	0.746993734755241	2.20712698203279	0.137374300021071
2	6194359	A	C	0.803885367475734	0.798357587600537	0.779150550253797	0.799258615720194	0.37295024706987	0.541400506227432
2	61944254	G	T	0.72011509751685	0.737174987860364	0.8250290836031	0.734394225734371	4.22562132921554	0.0398180382226531
2	61946495	T	C	0.609937971897627	0.600665101259687	0.654318802477021	0.602176579173671	2.12078656763336	0.145311899194024
2	6194731	A	G	0.691897399079829	0.73236158095582	0.747553419785131	0.725765919310033	0.336040935181655	0.562123432713701
2	61949300	G	A	0.914114696022389	0.944445112787993	0.937950858366672	0.939501254855199	0.00300860777449884	0.956257346794654
2	61950830	A	G	0.697251785818859	0.768746474548823	0.802840548976257	0.757092840285839	0.733244352664056	0.391833584679402
2	6195196	A	G	0.919752413854549	0.938830422797947	0.957910566816331	0.935720707340173	1.33959708158601	0.247105036178222
2	61953674	A	G	0.677238333929396	0.624633311081417	0.678087805637764	0.633207929805637	0.897067846488153	0.343569147823012
2	61953718	A	G	0.921069225757741	0.78698714785884	0.841430683961187	0.808842526556361	1.07014730484758	0.300912175501641
2	6195847	T	C	0.545514636992663	0.818846626843409	0.705064318483662	0.774293512497737	0.741547880074127	0.389165487687948
2	61960042	T	G	0.989999999925743	0.989999999900675	0.99	0.989999999904761	1.0073640784625e-08	0.999919918298709
2	61960223	T	C	0.41156063621901	0.590400316895989	0.401705962936808	0.561249448945641	1.58006559500382	0.208751245318378
2	61962902	C	T	0.397556888766802	0.540689125068228	0.496830668427553	0.517358570551095	0.295293902683302	0.586847874842038
2	61962913	G	A	0.80730293054586	0.879696529515459	0.885292702659418	0.867896372883415	0.482858118604312	0.487130550653476
2	61962961	A	G	0.0175758595518036	0.199429693429098	0.149135145473957	0.169787518507099	0.59396848579493	0.440888619897274
2	61963230	T	C	0.335032390294459	0.455700468109834	0.340640539341952	0.436031571425928	0.864938098840636	0.352360479279614
2	619653	C	T	0.668041175785455	0.809444431445524	0.80664864978233	0.786395700772933	0.0949034037700621	0.758033663800702
2	61972141	G	A	0.98999999970853	0.99	0.989999996938309	0.98999999995249	-7.17421543427569e-07	1
2	619754	G	A	0.597783233222444	0.518272690316961	0.588406277479567	0.531232908810555	1.63500949126871	0.201011563267282
2	61975658	T	C	0.89425098196175	0.88354981910116	0.885571280171832	0.885294108647436	0.000111069531655863	0.991591287723229
2	61976705	C	T	0.9828838857957	0.809585132219911	0.860413777089157	0.837832829052765	0.318612611201136	0.572442610082647
2	61978303	G	A	0.5	0.83354170715133	0.815825466651711	0.779174408885663	0.0709723028279193	0.789926333818877
2	61981707	G	A	0.897354273902161	0.931435012799849	0.868291913365859	0.925879852359526	5.69230024719796	0.0170395051230956
2	61982918	G	A	0.804641579076067	0.63168053165504	0.737815989079002	0.659873182384668	1.26004375326942	0.261642808854569
2	61983953	G	T	0.877103342307335	0.898021124271036	0.922608656744074	0.894611525810952	1.07970924241371	0.29876260954863
2	61985827	G	A	0.692522594919799	0.53819587904752	0.691794690330999	0.563351133734702	6.48142587809262	0.0109007502963052
2	61999572	T	C	0.769332178213818	0.627085048325999	0.72199928601538	0.650271330497714	3.5865950230682	0.0582474746972454
2	62000627	G	A	0.886537912543636	0.903182699005225	0.930197308461074	0.900469598811986	2.16060293798987	0.141589122644606
2	6200387	G	A	0.972750080581103	0.933486431840473	0.807791992674796	0.939886406585196	11.9032128594649	0.000560372059232399
2	6201162	A	G	0.883929796581765	0.914985100503982	0.969622801006718	0.909923085964661	4.40677581016264	0.0357964372154696
2	62013938	T	C	0.796901852566283	0.690948656277052	0.709147280933624	0.708219027272197	0.000174275076570977	0.98946716967091
2	6201646	G	T	0.928849468263498	0.928835351820248	0.960687166110239	0.928837652800498	2.3565322293569	0.124759248759914
2	62017085	G	A	0.856263138221743	0.764386313577241	0.811618035728717	0.779362235994295	0.456288029085682	0.499363896614107
2	6202217	G	A	0.989999999999945	0.989999999999547	0.989999999965121	0.989999999999612	-8.79341042873156e-10	1
2	62023000	A	G	0.882704630256105	0.961353596909661	0.963572246527623	0.948533815345132	0.860075888610298	0.353717455565754
2	62026934	G	A	0.867562823213039	0.791392670936988	0.855024337928154	0.803808405757985	3.18852165481246	0.0741570467197783
2	62027085	C	A	0.685095341497249	0.664063756193503	0.740566374599885	0.667491904598014	3.5606865124404	0.0591632655122724
2	62029397	C	T	0.989999999855456	0.989999997764244	0.99	0.989999998105111	6.08670402278098e-07	0.99937751181993
2	62029645	G	A	0.801055466297839	0.905308219580231	0.864960555103931	0.888315020795201	0.0777273606623862	0.780401176436657
2	62034474	A	G	0.763743291773111	0.399665810530293	0.917441064400195	0.459010439972873	4.75297929112299	0.0292476145557795
2	62036535	C	T	0.99	0.99	0.99	0.99	0	1
2	62036610	C	T	0.811184245172344	0.666389135112479	0.698975790731765	0.689990738052237	0.0634403754282755	0.801138666181333
2	62038111	C	T	0.989999998365107	0.99	0.99	0.989999999733512	1.0705282373465e-07	0.999738940731164
2	62038198	T	C	0.550846259702301	0.452274253586204	0.465959901689643	0.468341490583128	0.00176566832636864	0.966482869029794
2	62039186	C	A	0.989999998189745	0.99	0.989999999999985	0.989999999704928	1.01770540653678e-07	0.999745462898133
2	62041120	G	<*>	0.989999999964979	0.989999999903091	0.989999993587787	0.989999999913179	-7.19036220339775e-07	1
2	62041613	T	G	0.989999999293133	0.99	0.99	0.989999999884781	3.55388944730658e-08	0.999849584699443
2	62042000	T	C	0.830114174444588	0.723444456382054	0.780120995209633	0.740831620426247	0.355531617810818	0.550998394892402
2	62042152	A	G	0.686556527516921	0.506226756886592	0.552501599942743	0.535620509499335	0.185879731769212	0.666368236852147
2	62042614	G	A	0.99	0.989999998819144	0.99	0.989999999011623	3.29135775285195e-07	0.999542250811741
2	62043956	G	A	0.809577823292521	0.713745223389416	0.685272655799073	0.729365937173623	1.58372117820288	0.208225501036059
2	62044253	G	T	0.599907138124183	0.469629951846148	0.515496170138571	0.490865133209468	0.38854659194297	0.533064365657794
2	6204508	C	T	0.99	0.865393768866569	0.953915030238885	0.885704584541319	1.02043386690391	0.312416116808848
2	62048108	G	A	0.99	0.972859167237628	0.99	0.975653122977894	0.690687138976717	0.405930757588743
2	6204835	C	T	0.99	0.98999999994183	0.99	0.989999999951312	4.78817668896191e-09	0.999944789059518
2	62056934	C	T	0.989999999999903	0.989999999947784	0.99	0.98999999995628	1.50728086822845e-09	0.999969023156992
2	62060646	C	T	0.013786948446777	0.0435708769107682	0.0502316298098686	0.0387160965711376	0.294047728881679	0.587638250329601
2	62064404	C	T	0.0100000000290237	0.029018880846727	0.0867124760968852	0.0259188032734414	1.74438910170226	0.186583658111633
2	6206838	T	C	0.0611308790350494	0.0728497497399272	0.0572271088702693	0.0709395738150321	0.4428042247028	0.505772071723365
2	62069358	T	C	0.956405326605906	0.76917815162926	0.680135533220334	0.799696181150453	3.95759926063916	0.0466602047951725
2	62071484	T	C	0.512734637891785	0.797055222435919	0.760168441624334	0.750710967155225	0.0476152310142819	0.827266159990749
2	62075123	T	G	0.839910573895382	0.75638095029095	0.80924769167639	0.769996278938473	1.29499478631988	0.255129511506311
2	62079267	T	G	0.860129739495311	0.910143871144679	0.937289434576129	0.901991567685832	2.1628638719762	0.141380969730181
2	62079895	T	C	0.714027429975322	0.522500234267077	0.551910268545079	0.553719167167521	0.00111784625226945	0.973328331011195
2	62080473	A	G	0.597626363982969	0.837697754946741	0.728739019463446	0.798566118219646	3.90440911027247	0.0481595602820351
2	62081012	A	C	0.0105707593440952	0.0289457123801949	0.0333938130014402	0.0259505950353106	0.333482923417985	0.563615378154709
2	6208372	C	T	0.976151220892155	0.989999996514911	0.99	0.987742646088401	0.725836480839098	0.394236085176639
2	62085477	A	G	0.834289339326753	0.695302827046451	0.829641366519388	0.71795762854814	4.8376810975651	0.0278443130682694
2	62089938	A	C	0.625170087444303	0.813378564733014	0.732708116922378	0.782700582934954	2.70037964790228	0.100324354316655
2	62090001	A	G	0.798934874983898	0.636133597174919	0.627390507618736	0.662670205457782	0.454312918840201	0.50029390200346
2	6209826	G	A	0.785913890103844	0.873436123304038	0.869778672431518	0.859169999292406	0.14109072077549	0.707199087040215
2	62101915	A	G	0.806566141178034	0.700048791863707	0.456822821847752	0.717411119801942	6.16742414911021	0.0130123936798057
2	62104343	C	T	0.55978872825804	0.193174016232606	0.414350504517772	0.252932214292752	8.40269797769047	0.00374664536960605
2	62107632	G	A	0.720696399909784	0.577486333917755	0.646426772541155	0.600829574674456	1.15278489169156	0.2829669322329
2	62120665	C	T	0.720038427581445	0.537441932095115	0.732987254413214	0.567205160859387	4.02378692729524	0.0448628721560481
2	6212424	C	T	0.842067263359825	0.965935050952434	0.807463583725241	0.945744601574839	18.6157129418243	1.59897195995265e-05
2	62136836	G	A	0.99	0.99	0.989999999997053	0.99	-1.64445157034231e-10	1
2	6214229	A	G	0.989999997992896	0.989999999890699	0.99	0.989999999581357	1.31781082923866e-07	0.999710354631785
2	6214655	C	A	0.818995826152776	0.877855217543742	0.800009745143604	0.868261136747015	7.06029717580394	0.00788109231484054
2	621466	G	T	0.99	0.99	0.99	0.99	0	1
2	6214827	A	G	0.600285198494193	0.65057844009465	0.598608047133769	0.642380641713775	0.778182993639697	0.377697421571648
2	62153889	C	T	0.894264170903716	0.913059158751	0.90495726785672	0.909995575731893	0.0365558875901577	0.848372084112233
2	6215483	A	G	0.5	NA	0.99	NA	NA	NA
2	62159728	G	A	0.875579890757106	0.986169826359901	0.989999998585461	0.968143666856645	1.7433055514876	0.186720535988261
2	62179264	C	T	0.607367677604117	0.832770999878028	0.767307719879329	0.796030258347381	0.63891057118992	0.424105570621035
2	6217962	C	T	0.830177502874085	0.862308116521018	0.850103620766361	0.857070826496568	0.0224562017219711	0.880879856065989
2	62190001	C	A	0.132105362146062	0.0916645554689863	0.0994674220572927	0.0982564069573496	0.000319967654838795	0.985728489510632
2	62191148	G	A	0.879261946007646	0.955922626139341	0.963897156245851	0.943426935277875	0.761290296322888	0.382925029144546
2	62193438	T	C	0.933632348361423	0.734447870284916	0.689208826617084	0.766914940211386	2.37830801226928	0.123030736217638
2	62197878	T	C	NA	0.0644982565643007	0.174843988504744	NA	NA	NA
2	6220389	G	A	0.99	0.906861334294456	0.969615761439002	0.92041293680446	0.954586751014362	0.328554520864185
2	622076	G	A	0.476676029911969	0.428396159663852	0.510423153832429	0.436265778514295	3.1291820016969	0.0769023181283434
2	62217099	A	G	0.900582712376521	0.777149837019875	0.664743376968257	0.797269395703009	5.45779004478961	0.0194812706953571
2	62217305	A	G	0.960392613935857	0.954008224478541	0.9491967728607	0.955048879960083	0.0426968221516712	0.836297193980148
2	6221824	A	G	0.943625475125505	0.8574477450977	0.850713205995073	0.871494715092232	0.322758539338052	0.569954560869242
2	6221936	G	A	0.824472717195113	0.820987078375131	0.811574033771086	0.821555237502788	0.0246595510295726	0.875218368882247
2	62219538	A	G	0.942901103819541	0.886290260110557	0.966192147492747	0.895517827635121	2.47487072522209	0.115678953916674
2	62220914	T	C	0.80068362306186	0.99	0.989999999990303	0.959141430559083	0.509403328611343	0.475397264687058
2	62230970	A	G	0.833985444296149	0.989999999998357	0.945336403237203	0.964569627418897	0.0678337572703286	0.79451733811681
2	62235398	A	G	0.966623414715698	0.979491972090106	0.967988820402069	0.977394397238078	0.26355155841933	0.607690618448476
2	622382	T	C	0.789040397618078	0.869100268579684	0.791646100663357	0.856050509612942	5.12627392837241	0.0235662660020288
2	62240786	G	T	0.185036357227153	0.149366135457728	0.201120620365548	0.155180381606145	1.90426048413208	0.167602209591915
2	62247451	C	T	0.951509112342305	0.88717924733402	0.80146561110056	0.89766501533037	6.41357896027418	0.0113250921384583
2	62249266	G	<*>	0.989999999999501	0.99	0.989999999994836	0.989999999999919	-7.22791707444124e-11	1
2	6224960	T	G	0.948582716667341	0.989999998929733	0.981608924161104	0.983248981920963	0.0237242393969935	0.877588644627434
2	622531	C	T	0.0231248893169843	0.206928615545078	0.183676099160616	0.176968608169899	0.0261660167460347	0.871495537146916
2	6225704	A	G	0.797221875815916	0.87918646576705	0.811110777325514	0.865826237605015	3.54723748145733	0.0596446732884663
2	62261754	A	G	0.956983709202434	0.969292393791449	0.980709373661002	0.96728607820344	0.535386289120891	0.464351112743714
2	62263812	G	T	0.989999999999725	0.810307575952669	0.810370489013548	0.839597441072339	0.146561753363721	0.701842964591578
2	62274123	G	A	0.815735551443108	0.576824989110474	0.562251196676475	0.615767410770694	1.79122899431087	0.180776493910399
2	62276973	C	T	0.87599860805981	0.92356865910656	0.983716533512608	0.915814740785939	9.45360545025508	0.00210734452796987
2	622827	T	C	0.053291932885053	0.198028460524477	0.159650285574257	0.174436406519251	0.22015369463862	0.638922835724187
2	6228496	A	G	0.989999999996023	0.989999999908875	0.99	0.98999999992308	3.03059873122559e-09	0.999956075757577
2	62287943	T	C	0.989999999999483	0.755929990806025	0.52157109050718	0.794083402304559	8.59110141294664	0.00337809627750137
2	62298745	C	T	0.99	0.831395862933641	0.455869138328492	0.857248337275458	5.4317918077602	0.0197733807620785
2	62302660	A	G	0.99	0.99	0.989999999953938	0.99	-1.26366521590686e-09	1
2	62307779	G	C	NA	0.99	0.571568157805774	NA	NA	NA
2	62311086	A	G	0.989896077708473	0.794608049278526	0.743787914261837	0.826439997912607	5.15170033624925	0.023223621452186
2	62315854	C	T	0.955886961824939	0.9165041187851	0.989999999823439	0.922923522200594	2.57781924534432	0.108370871312284
2	6231750	T	G	0.6178842464038	0.851064691172483	0.803607343254261	0.813056278675187	0.0302054977011926	0.862024774950792
2	6232917	G	A	0.99	0.989999998168912	0.989999999999973	0.989999998467379	4.73823898640819e-07	0.999450777262986
2	6233146	C	T	0.914973306694274	0.85576652987293	0.926450718628357	0.865417234494809	4.80736911549415	0.0283382773516262
2	6233421	G	A	0.935975737792148	0.99	0.971075971376998	0.98119404526012	0.787377122538591	0.37489440620073
2	6233660	G	A	NA	0.99	0.99	NA	NA	NA
2	62338255	T	C	0.700378560113525	0.533190924105736	0.487747054341885	0.560442508775005	0.549956259553593	0.458335567004607
2	62339680	G	A	0.862438403975924	0.459629795636396	0.471226865172401	0.525287598795739	0.333088964253175	0.563845830257722
2	6234129	A	G	0.732738326139638	0.773355565667412	0.695945200831533	0.766734955624385	4.06636513961837	0.0437453122706327
2	623470	T	C	0.462099281695677	0.434839880358009	0.524819662959337	0.439283162776049	4.99911051862978	0.0253603485933096
2	62349503	A	G	0.842311722891535	0.554638222726125	0.492176635306379	0.601529003253087	7.87348893968969	0.00501647717391658
2	623588	G	A	0.857182375916661	0.953847006464029	0.920879374776557	0.938090671684808	0.456881499138604	0.499085026434237
2	62360084	C	T	0.99	0.99	0.989999999999982	0.99	-2.98248875886821e-12	1
2	62361012	C	T	0.863409172044132	0.651518895479328	0.574442175630359	0.686057010559391	8.01000866292833	0.00465195151333695
2	6236199	A	G	0.520618594234566	0.759221822047993	0.769278705230432	0.720329495914405	0.196973600282182	0.657174838860437
2	62362995	T	C	0.951991622552781	0.882310267217989	0.875194087491035	0.89366832813756	0.12097051519605	0.727984262090302
2	62363179	T	C	0.989999999915966	0.99	0.99	0.989999999986303	4.065568236225e-09	0.999949125437382
2	62367575	C	A	0.623468570103999	0.72958319144855	0.6222948176685	0.712286508169388	1.05562332578552	0.304215529731306
2	62367720	T	C	0.931266880578258	0.650940268581007	0.570824296828218	0.696633506336559	7.6681341067996	0.00562045480726858
2	62367859	G	A	0.99	0.978287186877516	0.981480892559914	0.980196375416481	0.00352747004319758	0.952639480031169
2	62378318	T	G	0.989999999708772	0.989999999101997	0.99	0.989999999200901	2.23371775282671e-07	0.999622902031104
2	62381474	T	C	0.862959340176531	0.711613793009816	0.561621620297649	0.736283117197991	21.0759546741373	4.41432780075184e-06
2	62394127	A	G	0.863602157651034	0.5543040848088	0.489990021208483	0.604719670682084	7.77497823516218	0.00529748545911229
2	62396111	C	T	0.989999999995064	0.99	0.99	0.989999999999195	6.88491246810440e-11	0.999993379523123
2	6240037	C	T	0.759221810494581	0.813017532519544	0.76136981301619	0.804248829829475	0.271312512355037	0.602452683877994
2	62401916	C	T	0.976883131739195	0.96635204424292	0.99	0.968068611504813	3.80794595933296	0.0510099688060648
2	624034	G	C	0.117221026078165	0.121246088240996	0.26721088693764	0.120590003108454	1.45423406275057	0.227849774585737
2	62403728	G	A	0.968536261391041	0.980560470693713	0.99	0.978600524577378	0.423745722249867	0.515073894573301
2	62405081	A	G	0.872396802162019	0.46384948016859	0.480877419993985	0.530442693653519	0.665716256994683	0.414549113499378
2	62409452	G	A	0.99	0.98999999964434	0.99	0.989999999702312	5.97761657281363e-08	0.999804923891108
2	62410062	A	G	0.832625156238443	0.538664586621543	0.51864416374996	0.586580159469098	3.16387322857385	0.0752843695461726
2	62412202	G	A	0.989999999828086	0.99	0.99	0.989999999971978	5.69150556141925e-09	0.999939805939096
2	62413988	C	T	0.99	0.989999999260093	0.989999999999985	0.989999999380697	1.30521363939847e-07	0.999711742342018
2	62416118	C	T	0.98870005953849	0.99	0.99	0.989788109704774	0.0405608280846247	0.840388012361129
2	62416482	G	A	0.989999998823265	0.984991602713749	0.99	0.9858079712796	1.35242007696605	0.244855480901647
2	62418558	C	T	0.833482165267489	0.688015159958144	0.687171812213428	0.711726281823567	0.56924657594882	0.450558462425349
2	62419605	A	G	0.989999999711159	0.98999999973924	0.99	0.989999999734663	2.74927852409094e-08	0.999867703172671
2	624294	G	A	0.83311643163152	0.924384211884433	0.935863883125299	0.909507563703208	1.55064070526033	0.213040880354217
2	62430208	A	G	0.133970309596474	0.33806382303547	0.371917489871441	0.304796580344914	2.16773487203967	0.14093368845565
2	62430581	T	G	0.989999999480119	0.99	0.99	0.989999999915259	1.50317139061886e-08	0.999902176249114
2	62432133	G	A	0.145648526596582	0.368903650119194	0.362482076968894	0.332513064985008	0.685096575568557	0.407837241695293
2	62438681	G	A	0.886662456909778	0.800929991656752	0.754382348128388	0.814904383492996	2.36007937794507	0.124475855234103
2	62441120	C	T	0.989999999894522	0.918652721840653	0.959367996300756	0.930282328163434	1.90340483384409	0.16769770444849
2	62441218	A	T	0.951390995878437	0.869772236672613	0.898089886744379	0.883076094423162	0.320039808053524	0.571583722755688
2	62442133	G	A	0.806987581774865	0.83163608997189	0.781059614126155	0.827618383135775	0.87057180762411	0.350797056766149
2	62442438	G	A	0.898080400834243	0.813949644498499	0.784974068347299	0.827662957781225	1.75047756459362	0.185816707110559
2	62442885	T	C	0.886235944411662	0.813804683980183	0.802308815151465	0.825610979430514	0.625790790461284	0.428903496402402
2	62446431	G	A	0.276861416017968	0.182171165659514	0.101971239365906	0.197605676467942	2.3981494610284	0.121478876664612
2	62447755	A	G	0.99	0.99	0.99	0.99	0	1
2	62448399	A	G	0.576582420031968	0.545322249091092	0.513324866964935	0.550417656954455	0.454033951497846	0.500425494178496
2	62450743	T	C	0.891855388524303	0.824725793967431	0.72169691181692	0.835667917880201	5.13383043201893	0.023463891033229
2	62451292	A	<*>	0.99	0.99	0.99	0.99	0	1
2	62452661	C	T	0.666997076784936	0.820424429800571	0.872909498614075	0.795415771259022	0.397772304458284	0.528241979849688
2	62453389	C	T	0.85813881032045	0.842349742376956	0.813065345001218	0.844923360451746	0.838037291799393	0.359958710301242
2	62461120	G	A	0.858991718517642	0.82655221247317	0.789104345932629	0.831839851958419	2.17192671576815	0.140550043361844
2	62461647	C	T	0.99	0.99	0.989999999999998	0.99	-9.05234095844021e-13	1
2	62463123	A	C	0.906484898236908	0.810546280504825	0.775696128274426	0.826184275195155	1.89337030129638	0.168822274369791
2	6246405	G	A	0.982715025205233	0.946082771496453	0.928173898006603	0.952053828850985	1.1300863695209	0.287756916863775
2	6246586	C	A	0.989999999378369	0.98999999946966	0.989999999999971	0.98999999945478	1.86360490322096e-07	0.999655557311651
2	6246620	T	A	0.938171898743169	0.989999997566201	0.976842242245216	0.981552017458047	0.179273277456226	0.671998519607029
2	624678	G	A	0.0964619945799794	0.240922981979692	0.203030367508509	0.217375841033539	0.105773131569653	0.745008658742801
2	62468042	G	A	0.989999998426072	0.989999999896156	0.989999999999991	0.989999999656532	8.01208663423244e-08	0.999774153755111
2	6247029	C	G	0.952564729256162	0.960362202644664	0.966416863498585	0.959091214482338	0.186542140138615	0.665810282988308
2	62471407	A	G	0.99	0.99	0.99	0.99	0	1
2	6247332	A	C	0.666997081641596	0.800683624197885	0.76291241688516	0.778892717761209	0.0152738878737516	0.901641833401834
2	6247449	C	A	0.827547636607337	0.86088656673779	0.764729887005048	0.855452321126526	4.610726113773	0.0317725771528736
2	62474984	A	C	0.53425889370251	0.559044021144644	0.504524306010644	0.555004045371576	0.602432391403841	0.43765146065681
2	62475676	C	T	0.711081614710071	0.910875926400122	0.883339887991482	0.878309453594644	0.0229882574829314	0.879487612466483
2	62480245	C	A	0.487510224817043	0.451684920382889	0.330339138898639	0.457524445005656	3.94787009639221	0.0469307326984146
2	62481241	G	A	0.989999999965917	0.99	0.98999999686373	0.989999999994444	-5.08097604455231e-07	1
2	62481483	C	T	0.576323828656298	0.851808878474891	0.805393991319658	0.80690481535446	0.00274428176230624	0.958221214613857
2	6248254	G	A	0.989999999989514	0.989999999949148	0.989999999789035	0.989999999955728	-9.11773657824747e-09	1
2	62486490	G	A	0.833985444933928	0.428794174417876	0.648682809510474	0.494840351511992	0.661195515966463	0.416138198231928
2	62491575	G	A	0.727898859022583	0.599318671125375	0.586717152127892	0.62027724175262	0.401064923229863	0.526539798089526
2	62492458	T	C	0.99	0.989999998883036	0.989999999137353	0.989999999065101	1.25783771621766e-08	0.999910514562234
2	62493960	G	A	0.567722846132943	0.488119990148399	0.524288534446532	0.50109525567388	0.408970675727452	0.522492412534707
2	62497170	G	A	0.678201870247033	0.573902577001524	0.606032443052847	0.590903361800542	0.0811444630128868	0.775752419679027
2	62497432	A	G	0.619163378942041	0.308492350057187	0.317483660281627	0.359131727765418	0.560198084038713	0.454180442514887
2	62497902	C	T	0.660155988584534	0.490381686654828	0.603194944697157	0.51805489786937	1.5873072069888	0.207711281065859
2	62503017	C	T	0.882272575207138	0.932782975355684	0.950475874401763	0.924549780131471	1.30186759098916	0.25387236824894
2	6250630	C	A	0.99	0.989999999999979	0.989999999999979	0.989999999999982	3.06631950783547e-14	0.999999860283157
2	62516544	C	A	0.889490362861044	0.834290187265769	0.78631419794627	0.843287815887799	2.33078962979249	0.126837522575629
2	62518795	C	T	0.982961272760541	0.989702823504824	0.952994547697652	0.988603950733506	4.20806617910393	0.0402321782066683
2	6251893	A	G	0.99	0.989999999756563	0.989999998930728	0.989999999796243	-1.25081791650965e-07	1
2	62521244	G	T	0.200776542896702	0.339016312868861	0.229539389473469	0.316483230363399	5.79358758486755	0.0160847317421386
2	6252173	A	G	0.94348640286542	0.989999996210031	0.981845159885589	0.982418280494859	0.0025099147090069	0.960043457589841
2	62523878	A	G	0.754316957866965	0.634122026164572	0.723628724949491	0.653713800032062	1.21492124933124	0.27035966659349
2	62524216	T	G	0.99	0.989999996784206	0.99	0.989999997308381	8.70416017938558e-07	0.999255605019877
2	62524545	C	T	0.860572213410802	0.898025347868371	0.900236558252804	0.891920486951787	0.112559850832567	0.737248393389068
2	62525703	C	T	0.585836556904938	0.637107994935863	0.624192476951799	0.628750750536822	0.0141779865116877	0.905218828218996
2	6252585	A	G	0.692075899349044	0.687408594467082	0.753754037336681	0.688169365162842	0.893904199087799	0.34442149539933
2	6252965	T	C	0.756609607458239	0.871952752971245	0.866356733635705	0.853151820252625	0.113257214953329	0.736465884886099
2	62529925	A	G	0.323207738059608	0.399286711073724	0.2848762884021	0.386885838472423	6.86910229289553	0.00876986945182479
2	62530258	G	A	0.930111640033397	0.928755970759141	0.9414957844966	0.928976944850845	0.376291714695419	0.539594560216901
2	6253221	C	T	0.901952382491187	0.964546221997635	0.973977035095665	0.954343426158084	0.852825254299265	0.355754313800864
2	62532446	G	T	0.883066080148067	0.907066509876188	0.927358627725693	0.903154439830505	0.969855061208612	0.324716328870939
2	62533045	G	A	0.970709310869245	0.856840695678145	0.814458408183637	0.875401279954295	5.35715894435327	0.0206373678587082
2	6253404	G	T	0.94100104140924	0.989999999183908	0.99	0.982013169066637	0.956335038848221	0.32811199268199
2	62535422	T	C	0.989999998221037	0.957595671296194	0.99	0.962877576584944	5.28704741449572	0.0214846163276017
2	6253751	C	T	0.99	0.99	0.98999999688067	0.99	-4.99490761577714e-07	1
2	62538259	T	G	0.910482747160059	0.92459788374117	0.934114213004751	0.922297116478449	0.344099184555208	0.557472597660716
2	62541104	A	G	0.892800882841935	0.924861992533201	0.949040368932714	0.919636031653524	2.33583971875102	0.126426798773103
2	62541900	T	C	0.248845195239129	0.347791182264932	0.279328731890061	0.331662986379727	1.04502507277076	0.306655645991296
2	62542667	C	T	0.945177922760232	0.853210881990196	0.822966557884186	0.868201509635712	2.10027321170691	0.14727282099556
2	62543875	C	T	0.989999998668623	0.98999999885919	0.99	0.989999998828128	2.40828399374374e-07	0.99960844399062
2	6254752	A	G	0.99	0.949623331442373	0.948830627820802	0.956204728417266	0.0685957265756816	0.793392480502352
2	62549284	C	T	0.93377859099986	0.786708458050873	0.7777757755271	0.810680889721558	0.870258034335281	0.350883883742337
2	62550524	G	A	0.204324726764377	0.484845526746816	0.532544171771868	0.439120636349678	5.81332278678829	0.0159052143349538
2	62551472	A	G	0.154772383262329	0.475366356893303	0.463786125948057	0.423109539191454	0.858475108287242	0.354165773766728
2	6255569	A	G	0.90656609476232	0.951867792120098	0.938607080985153	0.94448361545078	0.0627481720248803	0.802203911857952
2	62562552	T	C	0.989999999983134	0.989999999993984	0.989999999602787	0.989999999992215	-2.84573636874187e-08	1
2	62571117	C	T	0.490744657922423	0.622066696690433	0.671189410444117	0.600661204371248	2.04608911445041	0.152597740873588
2	62576243	G	A	0.989999999972198	0.989999999950044	0.989999998501219	0.989999999953655	-2.16466374717512e-07	1
2	62576427	G	A	0.93284973534681	0.897400687485422	0.947723774437169	0.903178882286828	1.22049216333197	0.269264086394028
2	62581284	C	T	0.243203779028998	0.487060971532855	0.552530295241171	0.447312249154726	7.35241594455851	0.00669726978949256
2	62584618	C	T	0.832340925786292	0.767444406252128	0.748205194470415	0.778022538936197	0.771924997980404	0.379622196823199
2	62589536	G	A	0.978995647744412	0.909358984249759	0.934860097091972	0.920709760399387	0.43505491005678	0.509518947870423
2	62593531	G	T	0.880525228005177	0.928767223329223	0.961646716865166	0.920903778091404	5.09889103884496	0.0239411449946618
2	62593632	T	C	0.908447081026618	0.969856546090423	0.947712045324027	0.959846803285023	0.578942345028047	0.446727186760686
2	62599559	A	G	0.884873166790033	0.942993146174678	0.935647025375036	0.933519589534981	0.0135101097327058	0.907467885671896
2	62602378	C	T	0.678384656995348	0.721638782030729	0.734215031587797	0.714588359649962	0.126320796832353	0.722277686094325
2	62606781	C	T	0.625141334712697	0.631976897755513	0.807091873308507	0.630862700979534	4.7584720415206	0.0291544181770406
2	62606974	C	T	0.857138999377238	0.951221256437149	0.98981978627358	0.935885848536383	5.60206853023443	0.0179392847077559
2	62607544	C	T	0.507172484996486	0.507695912523601	0.554154751590227	0.507610593836682	1.22884715230842	0.267631356689674
2	62609078	G	T	0.989999999987873	0.96587967417457	0.974799789882346	0.969811287282138	0.0557757769445631	0.813301565814492
2	62609287	A	G	0.8866099293444	0.968636136434048	0.971489316731473	0.955265864678435	0.475745911655565	0.490355589018693
2	62612045	C	T	0.702882048446507	0.799709951497269	0.743924533446794	0.783927003299995	1.45994101451849	0.226939506188994
2	62614795	A	G	0.763463320889731	0.827733663758642	0.789237676838384	0.817257597871009	0.616678775627892	0.432284157900417
2	62617142	A	G	0.770574486230457	0.787944395942286	0.729319238208859	0.785113100659258	2.62105854543174	0.10545407131046
2	62629315	G	A	0.392359906949087	0.429149308828622	0.517366037381205	0.423152636322258	5.32378458105042	0.0210362751650521
2	62630914	G	A	0.99	0.989999999709738	0.96129248617543	0.989999999757051	5.34177144152039	0.0208203054705868
2	62632061	G	<*>	0.99	0.989999999999979	0.99	0.989999999999982	1.17673532809602e-13	0.999999726297063
2	62632839	A	G	0.989999999754247	0.99	0.99	0.989999999959942	1.00568104220878e-08	0.999919985224238
2	62635367	A	C	0.685517108139726	0.709137776417984	0.674188932408622	0.705287607488628	0.577178371232103	0.447420439474973
2	62637252	C	T	0.189644006178677	0.200901783838321	0.240982665603544	0.199066766079799	1.83435320756881	0.175614230506391
2	62638839	C	T	0.827118198653332	0.751292727643841	0.725592330280403	0.763652279418388	1.3892520013588	0.23853145929406
2	62643510	A	G	0.0611685916259708	0.125294971885462	0.135763441654519	0.114842371903165	0.631114014649715	0.426946980275763
2	62651764	T	G	0.987343749251562	0.916241987947797	0.913546737769946	0.927831575040311	0.36591692964818	0.545238347109905
2	62654225	G	A	0.957532890831562	0.845036335447139	0.863171575108338	0.8633732739748	5.01174179280895e-05	0.994351530633156
2	6265868	A	G	0.966760680190557	0.907418260525803	0.925890671963896	0.917091074931158	0.0344919903220902	0.852664191593703
2	62661466	T	C	0.41952820702922	0.518400214063517	0.484910774192552	0.502284076916927	0.12159952537955	0.727306108838373
2	62662704	A	G	0.236603417943053	0.302058025796017	0.418503758224341	0.291388924715984	1.14695076296346	0.284188372566488
2	62663989	G	T	0.932364410190186	0.799988401731179	0.874293214139114	0.821565691109997	2.51145758563191	0.11302135222977
2	62666178	G	T	0.520371668813462	0.539245582820668	0.755302708846538	0.536169134837493	7.15426903355828	0.00747857671476653
2	62666220	T	C	0.379034948116697	0.500384092047153	0.658416599040126	0.480604181586488	11.0798022562944	0.00087273106932906
2	62667392	G	T	0.97902037486358	0.885536719837326	0.936410459554789	0.900774555606605	1.36846516179907	0.242075765250278
2	62669509	A	G	0.99	0.924017824778358	0.904928134363752	0.934772919339485	0.912800093397373	0.339372561552311
2	62669546	A	G	0.989999999997863	0.98999999990599	0.989999998566503	0.989999999920965	-1.12900679783582e-07	1
2	62670142	A	G	0.989999999724617	0.99	0.989999999999968	0.989999999955113	1.00721839465009e-08	0.999919924089579
2	62670813	G	A	0.99	0.989999999880226	0.989999997980874	0.989999999899749	-2.62892011479064e-07	1
2	62673008	A	C	0.885004829826145	0.862473821126679	0.70314823098633	0.866146375544692	4.82731178597478	0.0280122753246486
2	62674451	G	A	0.99	0.99	0.99	0.99	0	1
2	62676906	T	C	0.948128086980145	0.865100857791227	0.884802380147991	0.878634296149021	0.0127303722343623	0.910166165138762
2	62677675	A	G	0.989999999104839	0.99	0.99	0.989999999854089	4.26585267825958e-08	0.999835205396861
2	62678194	A	G	0.99	0.99	0.989999998928369	0.99	-9.74143797613218e-08	1
2	62679582	C	T	0.781988210429382	0.613599952308609	0.599417308049745	0.641047238382295	0.908595644357744	0.340487310353362
2	62680153	T	C	0.121203997687783	0.163319134854636	0.182744566899541	0.156454367496439	0.680076406443948	0.409560415082106
2	62680333	T	C	0.335294695028553	0.297953154293184	0.303856203270129	0.304039825433049	3.20718052001478e-05	0.995481446354006
2	62680853	A	G	0.989999999989877	0.989999999641483	0.989999998568493	0.989999999698271	-8.86554371327382e-08	1
2	62681169	T	C	0.383180540521964	0.606015240837936	0.502161360828085	0.569693184686433	0.921019987773943	0.337207299243009
2	6268123	A	G	0.948618279051729	0.989999999455677	0.969760793507527	0.983254779029833	0.584855029007446	0.444415572030375
2	62685797	G	A	0.191765812336074	0.334706296403836	0.422248812148158	0.31140699750079	4.11553669146552	0.042491041249844
2	62687593	A	<*>	0.99	0.99	0.9899999998797	0.99	-5.35485065709089e-09	1
2	62688092	G	A	0.989999999331502	0.989999999523775	0.99	0.989999999492434	1.28855135233817e-07	0.999713588192741
2	62688792	A	G	0.104605462267062	0.128713652046741	0.158440400640541	0.124784017112653	1.41422037376104	0.234357048725978
2	62693830	A	G	0.562452716565642	0.547603897261288	0.547086657777748	0.550024254807898	0.00565188324472637	0.94007228626562
2	62694527	G	A	0.989999999989124	0.99	0.99	0.989999999998227	4.31877987593688e-10	0.999983418622913
2	62694693	A	G	0.26804479549719	0.223462050624999	0.219889147309381	0.230729038039166	0.126514078469053	0.722074100986923
2	62695097	G	A	0.99	0.989999999954847	0.964318249407757	0.989999999962207	3.72635751682816	0.0535600735156875
2	62695757	T	C	0.326941689780019	0.276018366352332	0.225071218500235	0.284318868071045	2.63285555268477	0.104673306316032
2	62697346	G	A	0.989999998556158	0.99	0.99	0.989999999764654	7.24409294536756e-08	0.999785250548533
2	62698686	T	C	0.264198180599109	0.232004596666749	0.226778557803243	0.237252150847723	0.102590698530288	0.748742569615804
2	62698696	G	A	0.574857071708395	0.552031639131699	0.561999027992335	0.5557521846417	0.0260596719581398	0.871754673941318
2	62699225	A	G	0.99	0.989999998684254	0.99	0.989999998898721	2.98649964507734e-07	0.999563965077665
2	62699790	A	C	0.294781514485183	0.339229877463209	0.310796508204339	0.33198479429779	0.362797103564726	0.546956884722551
2	62703006	A	G	0.575703015697511	0.596577893172279	0.540066982253235	0.593175288143892	1.70666548845833	0.191418578508628
2	6270641	G	T	0.99	0.989999999886365	0.99	0.989999999904887	1.01428617544499e-08	0.999919643629254
2	6271312	A	G	0.901097180659707	0.908580060274321	0.909926260365462	0.907360350897139	0.0164315196090872	0.898002183370876
2	62713295	G	A	0.645781350031874	0.538498175439354	0.584435106548784	0.555985332897935	0.547205592184974	0.459461740897906
2	62713533	C	T	0.989999999988001	0.980020174824645	0.954395565604399	0.981646886326272	1.02749078135786	0.310748740423696
2	62715331	G	A	0.0881048591379216	0.182275407323035	0.160782414249961	0.166925607968862	0.0375133493211955	0.846423608889195
2	62715566	A	G	0.99	0.908324378129101	0.907357913306689	0.921637504494058	0.128858334997493	0.719618705298581
2	6271566	C	T	0.989999999501549	0.99	0.99	0.989999999918753	2.20036576409629e-08	0.999881644757548
2	62719303	G	A	0.989999998978334	0.878053416384002	0.88692619378611	0.896300709346878	0.116866129746591	0.732458597730532
2	62719582	G	A	0.989999999847484	0.906642380904276	0.884080334765407	0.920229672792019	1.76450796932383	0.184063224128238
2	62720684	C	T	0.691050526125238	0.124247422566598	0.58839661701139	0.216636328446656	4.52923445597991	0.0333205201045893
2	62724102	A	C	0.0934631535537549	0.122097676413017	0.129990523514996	0.117430249186957	0.0691214835765541	0.792620218987561
2	62724752	T	C	0.391092006715421	0.696677135852868	0.668147372757511	0.646866759803464	0.347638661705686	0.555452879682347
2	62727154	C	T	0.99	0.908538359669435	0.830565766467242	0.921816607043317	2.77446409142867	0.0957787091900502
2	62727902	C	T	0.983150494613298	0.950387794518075	0.91249850717115	0.955728114633596	2.59030388747644	0.107519704927764
2	62727986	C	A	0.989999999972717	0.973039308757631	0.916969190352384	0.97580390142569	3.06201581289855	0.0801421886267955
2	62728046	G	A	0.989999998137677	0.958145990171959	0.908337089562767	0.963338193470371	10.3082477075977	0.0013243697497789
2	62728740	A	G	0.988855080935231	0.919576460185171	0.888937935343466	0.930868875367431	3.21616785858238	0.0729141420260386
2	62751619	A	G	0.0822973326907402	0.213310625343622	0.266493761387622	0.191955458641202	3.20621571616273	0.0733589708764267
2	62752798	C	T	0.770388773367196	0.808992531236996	0.771796753517018	0.802700118704219	0.757150236032854	0.384221822971645
2	62752921	T	C	0.223045805499286	0.314878091291722	0.394259708956795	0.299909428707555	5.93396713747448	0.0148517704603839
2	62754382	C	T	0.0100000000232541	0.0286073663182978	0.0783872672889878	0.0255743656122056	5.85483135238601	0.0155343465375151
2	62756049	C	T	0.0100000000021829	0.0100000000040303	0.017732649291439	0.0100000000037292	0.10035477742087	0.751404301982264
2	62757169	C	T	0.99	0.98999999840359	0.99	0.989999998663805	2.77196994621556e-07	0.999579917780296
2	62757393	C	T	0.980775486191921	0.881511592593691	0.891156648429292	0.897691607250203	0.0285596747068708	0.865799725570812
2	62757555	G	A	0.85212355728885	0.99	0.898131060782675	0.967526139838083	2.72471152882896	0.0988059718504018
2	62757985	A	G	0.01	0.11629377858642	0.0720246417293307	0.0989678926768333	0.150239827057106	0.698306276282981
2	62758044	C	T	0.111055166363103	0.431621735735909	0.426137471107596	0.379369384928142	0.0905285277799082	0.763506314276655
2	62759574	T	G	0.99	0.98999999928634	0.99	0.989999999402667	7.77331051609948e-08	0.999777544542816
2	62761855	G	T	0.80247797132559	0.585777686942807	0.595765899742678	0.6210998332972	0.221080209833096	0.638218082473982
2	62764247	T	C	0.595067056629102	0.579126131465927	0.520252583703105	0.581724502267525	1.95317892988806	0.162244702223755
2	62765272	G	A	0.885929953121276	0.841822954421814	0.818059015739553	0.849012395209826	0.6344221514619	0.425737864245979
2	62766723	C	A	0.99	0.929398956247643	0.919139229575667	0.939276926379277	1.00925811682949	0.315080636865729
2	62774415	C	T	0.879718715933293	0.774709015988924	0.741029037397713	0.791825597079856	1.07839970725846	0.299055828396296
2	62775464	G	T	0.877555264639414	0.827864085833341	0.80319228020551	0.835963747978731	1.11402525879979	0.291208617441423
2	6277763	C	T	0.989999999940267	0.970803644323921	0.97417048953693	0.973932650289386	0.000199715949523278	0.988724599406305
2	62780440	T	C	0.989999999991962	0.807633642073504	0.81589691323246	0.837359358414212	0.095062548828296	0.757837212419932
2	62782186	T	C	0.99	0.844340813521097	0.869175925957027	0.868083260917158	0.00109810915106845	0.973564755053953
2	62784086	A	G	0.99	0.989999999465311	0.989999998672971	0.989999999552466	-8.71662532648162e-08	1
2	62787930	G	A	0.764202148328853	0.771638752087427	0.696361042564132	0.770426585674779	1.21642658468346	0.270063077901716
2	62792689	C	A	0.878199620275246	0.577384591236679	0.580697065350317	0.626417440969966	1.25297485671294	0.262985055490913
2	62793054	A	G	0.98999999769714	0.99	0.99	0.989999999624634	1.23931569930372e-07	0.999719113395515
2	62793514	T	C	0.989999999999501	0.902849363278395	0.824172393248504	0.917054917063935	1.83404576295433	0.175650426651099
2	62793940	A	G	0.99	0.788406904791702	0.763767911061045	0.821266579310655	0.872787025952964	0.350184895866084
2	62795483	A	C	0.901121998020719	0.83315663068874	0.722041163739903	0.844234985563853	9.55086782791747	0.00199854906557566
2	6280324	G	T	0.859795328287363	0.744990986083433	0.825323665395391	0.763704093862673	1.42162023990871	0.233136903561876
2	62804174	G	A	0.989999999853765	0.99	0.99	0.989999999976164	5.12807682072574e-09	0.999942863014669
2	62805622	C	T	0.943319021286566	0.842096122697511	0.819506493066372	0.858595455167527	1.0564852368401	0.304018191995383
2	62805734	T	C	0.989999999989998	0.99	0.989999997503588	0.98999999999837	-2.42424438031721e-07	1
2	62805902	T	C	0.347957901592312	0.595410047713849	0.45368868895705	0.555075347896039	4.06323821047343	0.0438263800041188
2	62807091	A	C	0.508081563468963	0.547865591822031	0.524172303904771	0.541380795200481	0.0998365079109018	0.752025919201492
2	62807350	C	T	0.989999999679014	0.989999999664605	0.989999999999996	0.989999999666953	7.96733230211152e-08	0.99977478541029
2	62815730	C	T	0.188348394184166	0.0490228994104385	0.0650804926728342	0.0717329550585561	0.0472543099865887	0.827911776059328
2	62817544	C	T	0.673573855657572	0.559110049517293	0.651830618633396	0.577767649918159	1.38495275543726	0.239259311119827
2	62817678	G	A	0.455184925345071	0.420349117931975	0.396147280520142	0.42602735454031	0.544263594026717	0.460671106289755
2	62818267	G	C	0.473697377001912	0.445920565183663	0.357297179151574	0.450448185510037	6.00829535863587	0.0142387763700524
2	62819123	G	A	0.914010860701251	0.783265359116822	0.770605446074411	0.804576875875084	0.984796523591779	0.321017483799539
2	62820992	G	A	0.989999999624303	0.989999999588292	0.99	0.989999999594162	1.04768576624152e-07	0.999741740934191
2	62821318	G	A	0.5	0.611801423793998	0.487246772704177	0.593577791715576	3.46625837646445	0.0626328339837185
2	62822769	C	T	0.99	0.930032121518741	0.958637305434718	0.939806885711186	0.540051260799218	0.462411483092032
2	62823342	C	A	0.58265049414446	0.532469991553977	0.435954481975831	0.540649413476225	0.999156045128672	0.317514806443985
2	62825482	A	G	0.409413226803045	0.352331343331075	0.212049347191379	0.361635690337006	4.6672723649088	0.0307427162645361
2	6282622	G	A	0.931300799264169	0.944312615892605	0.91942358498028	0.94219168978217	1.34543869826242	0.246077115350098
2	62829107	G	A	0.864053767612763	0.984720885555979	0.989999999999974	0.965052145331235	4.99791404122936	0.0253778866327906
2	62829479	A	G	0.989999999948431	0.872035640687998	0.872921877463073	0.891263831247448	0.159482851668784	0.689633089482925
2	62831112	A	G	0.797134813500184	0.99	0.989999997956204	0.95856297460053	2.16065910046473	0.141583947875994
2	62838936	A	G	0.989999999999952	0.778353887723486	0.757552472833514	0.81285220402455	0.224743413290999	0.635449202365242
2	6284915	C	T	0.99	0.989999997297303	0.989999999999991	0.989999997737843	5.81556955753033e-07	0.999391534236772
2	6285198	C	T	0.982238396648483	0.938127881256717	0.952824034945393	0.945317895265575	0.212401441743406	0.644891654687328
2	628524	A	G	0.0931430779460893	0.24930358021371	0.263628827719714	0.223849418344088	1.16854941776011	0.279699496663177
2	6286272	T	C	0.989999999880965	0.979809392686159	0.957466081950111	0.981470461658912	2.32873513362129	0.127005039295519
2	62871225	T	C	0.989999998505169	0.90924382145829	0.897242867837987	0.922407078316932	1.1241304370711	0.289030799240861
2	6287151	A	G	0.98992705062853	0.96273353380198	0.958203986055888	0.967166077044708	0.386233253216177	0.534286039049422
2	62881369	A	G	0.989999999994517	0.989999999871316	0.99	0.989999999891397	1.03196804680247e-08	0.999918946236313
2	6288544	T	C	0.989999999997803	0.933277777386811	0.860292849165194	0.942523499672403	0.788897821446162	0.374433608268566
2	62887884	T	C	0.343644443211773	0.529671192544749	0.443187962321065	0.499348832403474	1.73166172126135	0.188198819455426
2	62889778	C	A	0.898415846467945	0.982973022152943	0.99	0.969190202516288	5.1991134199915	0.0225984114265918
2	62890171	C	A	0.390923130068503	0.444116631947327	0.347551536859272	0.435446091141078	4.72094585916942	0.0297973483406443
2	62890551	T	C	0.5	0.626824947440346	0.53665864894675	0.60615248100757	0.300135631874532	0.583797404269468
2	62892214	G	A	0.989266436274692	0.99	0.99	0.989880429112775	0.0338385951980662	0.85405056290157
2	6289695	T	C	0.989999999823212	0.932361960564598	0.960564214243461	0.941756960963752	0.578097557762481	0.447058985159569
2	62900283	T	<*>	0.9899999998634	0.989999999963345	0.99	0.989999999947054	8.47738704218498e-09	0.999926536592825
2	629023	G	A	0.961994712408386	0.988628859634349	0.988062939733925	0.984287493636517	0.10685519818383	0.743753252798401
2	62906084	T	C	0.01	0.333002910868214	0.5	0.280353436396695	0.176868860507451	0.674078016695152
2	62906197	G	A	0.396524818885659	0.498015437024225	0.344615968056544	0.481472466267639	8.8096343094846	0.00299644084559897
2	6290953	A	G	0.812667811161216	0.867117066743143	0.847180223697537	0.858241838083289	0.154014042303457	0.694728534483558
2	6291171	T	C	0.99	0.98999999997622	0.983744858112617	0.989999999980096	0.0644381360140621	0.799614010280275
2	62914811	G	A	0.905414688363757	0.783332356329265	0.80373942048694	0.803231776450887	0.000113306835793097	0.991507023626493
2	62917256	G	A	0.783309090635216	0.25278882678417	0.293058609547	0.33926362979189	0.413129026347779	0.520385592546467
2	62919334	G	C	0.638463951390598	0.611275237617306	0.566271361439284	0.615706997962352	0.274800947925461	0.600129286541091
2	629244	A	C	0.0864444433795422	0.180572445385365	0.187855402641825	0.165229581058416	0.220733583173926	0.638481532415097
2	62926789	C	T	0.686516909749841	0.936399430938064	0.921633273994572	0.895668579984384	0.878444182306861	0.348628159642615
2	62926859	C	T	0.849901077305423	0.463974101422191	0.520523566121487	0.526880198491158	0.0167913999779564	0.896897434333599
2	6293076	A	G	0.99	0.920250360640925	0.940848445891207	0.931619551856454	0.0857878676156256	0.769601906317687
2	62939397	G	A	0.803291938451178	0.455202285236715	0.554383379823183	0.511940898710673	1.26747159443599	0.260241543473429
2	62942840	C	T	0.826164926254254	0.498472811093241	0.581060270003563	0.551886625864487	0.278660763696347	0.597580346016476
2	62946658	A	G	0.758896153589881	0.324166809451987	0.497326406074369	0.395027692546463	6.35871325948241	0.011680622298017
2	62955387	A	G	0.636743277300393	0.240315949656801	0.403229268001128	0.304933604062706	0.533499399521333	0.465139343505195
2	62968468	C	T	0.99	0.989999998618856	0.985582813639029	0.989999998843983	0.176067205727169	0.674775036630237
2	6296906	C	T	0.91595898037269	0.885653685600872	0.932453647158336	0.890593448648678	3.24752677483963	0.0715313163170235
2	6297003	T	G	0.989999999999501	0.913571408902464	0.916241829249344	0.926029269251281	0.0196070238428073	0.888640172331695
2	6297245	A	G	0.930115430367931	0.89296017113967	0.950771624175801	0.899016478393877	5.48326550093072	0.0191993598964352
2	6297760	T	G	0.933356181048491	0.874468579089638	0.942020492856537	0.884067258208932	3.51598671409901	0.0607794552232715
2	6297801	G	A	0.99	0.907574277498185	0.928231855006636	0.921009670265981	0.049805715307158	0.823401688978822
2	6298022	T	C	0.95072595644163	0.909226954877062	0.955946499260761	0.915991292132086	2.64006572322262	0.104199233210105
2	6298361	T	C	0.922829998864652	0.919590845225372	0.938936088085964	0.920118827268575	0.379475165923183	0.537884252554657
2	62987735	C	A	0.796425292049501	0.69181499003619	0.768647717612178	0.708866469264359	1.28090501558181	0.257730830768495
2	6299181	C	T	0.988011063597969	0.99	0.99	0.989675803366469	0.0184062555865587	0.892082436806103
2	62993519	C	T	0.989999999999979	0.989999999999053	0.911562727151111	0.989999999999204	1.03745050483873	0.308415159207933
2	63001139	C	T	0.989999999998119	0.813289690420304	0.901841371349854	0.842093470881488	1.25542870253755	0.262518151809168
2	6300140	C	T	0.903458251311324	0.921836949416511	0.897332816820883	0.918841221625365	0.586508985557655	0.443772256328091
2	63017141	T	<*>	0.989999999969413	0.989999999973698	0.989999998884116	0.989999999972999	-6.89485864493669e-08	1
2	63020513	A	C	0.989999999932152	0.989999999878151	0.99	0.989999999886953	1.94203822701007e-08	0.999888809176368
2	63022050	T	C	0.199316360455749	0.186104168118004	0.324415628244612	0.188257755469056	0.528383674583075	0.467287189974529
2	63024653	G	A	0.800683620218041	0.697510589585369	0.728199110537607	0.714327793578495	0.00832385772887256	0.927305723395772
2	63027337	T	G	0.9660954586447	0.807880294751273	0.812626951246298	0.833669366465902	0.289196459968262	0.590735918275252
2	6304249	C	T	0.827643957867296	0.857692495936056	0.876584500042685	0.852794584230848	0.649667741455291	0.420231495686969
2	6304371	C	T	0.929172184583492	0.92037412258912	0.944182987550422	0.921808206694202	1.33631616077829	0.247684666920548
2	63053048	G	A	0.845784276121383	0.437344117535808	0.457165318503981	0.503919863385257	0.0958783810753665	0.756832952053061
2	63054095	G	A	0.989999999742551	0.977030307986922	0.99	0.979144367743089	1.34528056158306	0.246104872978261
2	6305429	A	G	0.960470086970875	0.939770910523046	0.956355356386763	0.943144876284042	0.312339604141065	0.576248046865328
2	6306541	C	T	0.858989832933558	0.835086048815186	0.843064402053503	0.838982365626481	0.0128283715171779	0.90982252490264
2	63069112	T	G	0.791343876228217	0.220480324244523	0.242356410493903	0.313531083217865	1.54111640127494	0.214451707547034
2	63072208	A	G	0.386370286364854	0.0617417642658291	0.110141373827512	0.11465621336797	0.00524644216058252	0.942257858213016
2	63073156	A	G	0.977193699741352	0.989999999887019	0.99	0.987912572963275	0.244572163490354	0.620923185404465
2	63073194	G	A	0.796240303768488	0.428539953803001	0.555943657467615	0.488475110847376	0.951955508550745	0.329222038462127
2	6307401	A	G	0.951474463871452	0.898247258396652	0.944161777880637	0.906923292889044	1.20358837747241	0.272605655047362
2	63098619	G	A	0.846708999653364	0.989999999709383	0.984348642857122	0.966643566700252	0.577847415214388	0.447157304493073
2	6310017	T	C	0.905308224567062	0.99	0.907432817396777	0.976195240604431	1.02378818207112	0.311622123937565
2	63106784	T	C	0.212736451178596	0.512033857838241	0.5029636855318	0.463248380552719	0.707613882903456	0.400237084794796
2	6310880	G	T	0.848388033979113	0.866562114280922	0.786406699989377	0.863599739191727	3.87195019847076	0.0490994384019665
2	6310998	G	A	0.989999999973634	0.989999998985695	0.989999999999993	0.989999999146729	2.04165860264999e-07	0.999639478135696
2	63123614	A	G	0.0682026336732536	0.32956138079431	0.132367061902369	0.286959905013578	3.77468300526149	0.0520337595247738
2	63126755	T	C	0.919714417632669	0.899967986648215	0.785367645212542	0.903186654898681	10.4477566693878	0.00122798502417561
2	63126916	G	A	0.976977034736215	0.9899999999096	0.977909429536925	0.987877256586338	0.420363080430764	0.516755929783815
2	63131731	G	A	0.953538779540592	0.807320137005534	0.773984953874356	0.831153775738748	0.868248268832604	0.351440718742804
2	63134879	C	A	0.971260960662203	0.962905270182057	0.88515713602818	0.96426724773032	7.35117897958745	0.00670187922957869
2	63138963	C	T	0.189465188278058	0.566669654664042	0.492094676482683	0.505185326643127	0.0507827525489286	0.82170678098096
2	63145552	A	G	0.99	0.989999999997472	0.99	0.989999999997884	5.43786264757716e-11	0.999994116250446
2	63146309	C	T	0.788232173860029	0.984391535011042	0.989999986803809	0.952417559143427	7.20385035417361	0.00727473351157565
2	63149557	G	A	0.312078040218317	0.641908636345198	0.582209695517237	0.588146249176517	0.0110991189184606	0.916096219989421
2	63179076	G	A	0.110762564349943	0.513106331432469	0.504635593800027	0.447524297398017	0.697417921736074	0.403652672463213
2	6318487	C	T	0.875391425835021	0.830559847212887	0.80956570280008	0.837867394528295	0.941172379791311	0.331976517857172
2	63187114	T	C	0.872449330762553	0.573476472607174	0.683304923036791	0.622209048486501	0.782153786230565	0.376483243777002
2	6319168	A	G	0.989999999657186	0.989999999420974	0.99	0.989999999459476	1.89511892083435e-07	0.999652657215452
2	6319185	A	G	0.989999999115497	0.989999997230143	0.99	0.989999997537456	8.85399198049881e-07	0.999249225420275
2	63195179	T	C	0.240778167059869	0.699937023893815	0.436723121685069	0.625094130229882	4.04283881715485	0.0443591429071189
2	632028	C	T	0.0956862950190682	0.243759923783746	0.291904231302513	0.219623922295104	2.54312151742476	0.110775590335659
2	63213970	T	C	0.436294137305361	0.389775636220777	0.504775726762067	0.397358151897565	1.13098435347329	0.287565471898275
2	632146	T	A	NA	NA	0.01	NA	NA	NA
2	63216608	C	T	0.99	0.989999999927804	0.989999999962237	0.989999999939572	3.50895966168286e-10	0.999985053853002
2	6321981	C	T	0.989999999397781	0.99	0.99	0.989999999901838	1.16117129974334e-08	0.999914021828022
2	63231534	A	G	0.184626556983063	0.473305303594567	0.321154964898456	0.426250667896891	3.47646514654024	0.0622475750740482
2	63234553	A	G	0.900253162734288	0.98999999999984	0.954954638910444	0.975371265525555	0.122222138389377	0.726636787156917
2	63239964	A	G	0.99	0.989999999597075	0.99	0.989999999662751	6.68907147434386e-08	0.999793641208949
2	63250825	G	A	0.253298491201975	0.541357432346856	0.357486890890445	0.49440382494024	9.44632624361292	0.00211572455235533
2	6325402	G	A	0.930114509668663	0.905101967175963	0.957067377146931	0.909179011602273	5.19709256695729	0.0226247000993831
2	63272724	T	C	0.989999999971729	0.845229018320113	0.880112971929278	0.868826688329327	0.0466132171985838	0.829064962009449
2	63280690	C	T	0.312133325099216	0.783310809944068	0.666400478179162	0.706508879914357	0.973614677223656	0.323780340363742
2	6328716	G	A	0.83358743087846	0.935250414080902	0.859321503940181	0.918679347818904	7.31633659837876	0.00683305591077809
2	63292022	T	G	0.374326990238733	0.885592792410604	0.890030060776355	0.802256466656589	5.96156162414872	0.0146210852364558
2	6329241	G	A	0.917677143498145	0.917764994494348	0.974866964876	0.917750674781967	4.57231558284136	0.0324926170202821
2	6329500	G	A	0.660101366617359	0.65852967864522	0.568975598479524	0.658785863784679	2.23464127553655	0.134947940163561
2	6329601	T	C	0.811665964958559	0.918153325258909	0.873920160691003	0.900795885529952	0.996850713788382	0.318073744755466
2	63298150	G	A	0.789172646125438	0.517861634661779	0.609647830408776	0.562085329530355	0.181787917161364	0.669841213948798
2	63299936	A	G	0.989999999376977	0.989999999908747	0.99	0.989999999822068	3.75604301375841e-08	0.999845365876389
2	63301164	G	A	0.685590476742159	0.37155059826993	0.550515371097178	0.422739098460903	10.4527220694646	0.00122468846646643
2	6330449	T	G	0.945000061033124	0.91862656939838	0.956372735290965	0.922925448534843	2.86787727554982	0.0903639833409412
2	6330746	A	G	0.91353623485116	0.719052694811463	0.72566221742316	0.750753511837933	0.184840696986105	0.667245807149695
2	63308813	A	G	0.98999999779565	0.989999999128429	0.99	0.989999998911186	3.27879417810715e-07	0.999543125293415
2	63310229	A	G	0.99	0.799119705422337	0.906193666273792	0.830233193438496	0.408832221536066	0.522562819403358
2	6332090	G	A	0.558082369138232	0.597178533284496	0.577434863053544	0.590805858528655	0.126351460157735	0.722245376463594
2	6333332	G	A	0.576897184341466	0.602145669060012	0.654189026462082	0.598030166050889	0.781896103155284	0.376561870667556
2	63333726	G	A	0.989999999999725	0.943572815404838	0.853017315761835	0.951140446493804	2.68867454552536	0.101063850975221
2	6333435	A	G	0.596875795051678	0.640843925186116	0.595031829115524	0.633677119974203	1.05539258701537	0.304268386333828
2	6334144	C	T	0.753124707853552	0.616291758103276	0.664438327545427	0.638595528912571	0.387076758413778	0.533839997796555
2	63345507	C	A	0.493550107702738	0.714855963139411	0.706348819790897	0.678783108703233	0.433790208213653	0.510134987325353
2	63345921	G	A	0.474595713298407	0.890293178044884	0.874480254204112	0.822534491291208	3.47349469974986	0.0623594347259051
2	63346310	G	A	0.989999997115035	0.989999998558147	0.989999999999984	0.98999999832292	5.99535013818972e-07	0.999382200867799
2	63346702	C	A	0.791242609750463	0.239771668359195	0.436403648708243	0.329661431805971	0.696178494202766	0.404070762630949
2	6334967	T	G	0.99	0.99	0.697261141598552	0.99	6.51323640125731	0.0107074457098314
2	63363355	T	G	0.99	0.709902861582241	0.479401734611587	0.755558695144335	1.16066202830817	0.281328283904954
2	6336699	A	G	0.48520439616247	0.50902561329141	0.551028903570456	0.505142754899393	0.33867801113205	0.560593294654735
2	6336795	A	C	0.514451167555267	0.674989891631013	0.590899162129161	0.648822079606666	1.58720554957445	0.207725837575138
2	6337171	A	G	0.697029581752841	0.698658193508833	0.733713665867937	0.698392729792607	0.414298722245175	0.519795668216523
2	63374063	C	T	0.99	0.989999999999725	0.989999999999501	0.98999999999977	-1.57245326135548e-12	1
2	63374600	C	T	0.989999998099563	0.85792323354887	0.876998973223563	0.879451746170633	0.0084897698124013	0.926586850401106
2	63378058	T	C	0.740308588708376	0.747679361364413	0.705002711042435	0.746477925421479	0.41575985964229	0.519060410642324
2	63382245	T	C	0.989999999950726	0.99	0.99	0.989999999991968	1.54829767827802e-09	0.999968604508047
2	63385464	T	C	0.989999999935712	0.989999999967921	0.99	0.989999999962671	2.93638805662132e-09	0.99995676387281
2	63386864	C	T	0.99	0.99	0.99	0.99	0	1
2	63387593	T	C	0.99	0.99	0.99	0.99	0	1
2	63389998	C	<*>	0.99	NA	0.99	NA	NA	NA
2	63397974	A	G	0.885102961886318	0.850684722342612	0.751106507702852	0.856294895388236	9.13030951005516	0.00251409183599586
2	63405218	G	A	0.989999999999979	0.540459915901166	0.700378572183755	0.613734949609273	0.135251566797725	0.713047990645396
2	63410071	G	A	0.917441078966657	0.989999999999952	0.750503814477794	0.978172895871525	5.30821238322905	0.0212251242029892
2	63413606	A	G	0.99	0.99	0.99	0.99	0	1
2	63416465	T	G	0.0100000003566549	0.0215993075932498	0.0341824007747704	0.0197086205136849	1.25818725365281	0.261994497831415
2	63417729	T	G	0.771136484989152	0.99	0.900771737295932	0.954325247053232	0.203021194744079	0.652293197141922
2	63425505	G	A	0.292452812065451	0.989999999999744	0.91225279943893	0.876299808366454	0.120321489669703	0.728686069348495
2	6342769	A	C	0.748708161928993	0.613233818632182	0.751005572488835	0.635316136589562	3.18390297754258	0.0743668988097547
2	63428571	C	T	0.714670009330531	0.730995662702143	0.833985447477196	0.72833458120257	0.617311998410532	0.432047921500736
2	63430019	C	T	0.723353207429565	0.321383364462739	0.279805346479939	0.386904448866332	1.71026386081488	0.190951139488569
2	6343187	A	C	0.598085524017725	0.631104330993049	0.655561834361148	0.625722265456071	0.466677035633156	0.494519872722478
2	63434179	G	T	0.683724746622881	0.298406096594287	0.285598206711367	0.361213036548948	0.805759637417134	0.369376892380838
2	63434897	A	G	0.99	0.989999999996023	0.99	0.989999999996671	5.42678640924996e-11	0.999994122245728
2	6343745	A	G	0.547102644899537	0.444259859955227	0.572922568719008	0.461023233901149	0.569145342996221	0.450598734289563
2	63437482	A	G	NA	NA	0.333002929619699	NA	NA	NA
2	6344535	A	G	0.555040045198117	0.629636427858594	0.60606337128866	0.617477217484936	0.0535799289926679	0.816947057993515
2	63447682	G	T	0.333002908386284	0.678031183640083	0.770225428614911	0.621791574773714	1.47755366878499	0.224157666095719
2	63449512	C	T	0.0676905966779768	0.141131654049233	0.164014721800068	0.129160761697718	1.7414324932732	0.186957422697283
2	63450402	T	C	0.99	0.989999999996236	0.989999997430658	0.98999999999685	-2.61401793031605e-07	1
2	63454114	T	C	0.934984681576764	0.989999999925132	0.931693761299804	0.981032503034348	1.84576830674362	0.174276368535026
2	63462632	A	G	0.699661125466544	0.802792318395914	0.724725949197607	0.785981933948427	3.39765318942113	0.0652892468289289
2	6346506	C	A	0.807555601573387	0.946251748525134	0.911211945383709	0.923644276571999	0.270212922167527	0.603188978082762
2	63466177	A	C	0.860338200868292	0.825423892290794	0.755671859093779	0.831114924588926	3.96486893628071	0.046459138537097
2	63471266	T	C	0.104790839316604	0.0659552219626957	0.177714781093145	0.0722854275913827	1.66371310664668	0.197102732484954
2	63472250	T	C	0.521489054319717	0.800001859943046	0.748268850899235	0.754604272626443	0.0289560283179445	0.8648806047448
2	6347442	C	T	0.98999999991041	0.968782107255235	0.972528528275235	0.972240623758028	0.00026042997662765	0.987124423094037
2	63474793	T	C	0.0100000000000242	0.249496172403719	0.350738755569043	0.210458296301917	0.485826319500727	0.48579501855096
2	63476126	G	A	0.989999999998005	0.871481926790486	0.833417256120662	0.890800372723312	0.652793489040834	0.419115701416743
2	6347639	C	A	0.626865294891973	0.601275635372738	0.608510447461957	0.605446749874373	0.00492166714698384	0.944070613475169
2	63477604	G	A	0.434283725895263	0.285329938661027	0.280407340938977	0.309609405980208	0.0178440117903234	0.893733529766276
2	63478136	C	T	0.408660283378254	0.798464056907378	0.771968683461887	0.734926041822131	0.282543353507786	0.595039037804957
2	6348300	C	T	0.989999999911049	0.99	0.99	0.989999999985501	3.80664479015714e-09	0.999950772108143
2	63484639	C	A	0.99	0.973904209661124	0.989956606366102	0.976527823486361	0.35471255426074	0.551457513753912
2	63484884	T	C	0.485763641763681	0.798007309644477	0.728079383871446	0.747111591779907	0.310370486910413	0.577452928731881
2	63487218	C	T	0.424919685695319	0.213427204854487	0.324786798573271	0.247900479231543	4.25201804666326	0.0392037181813079
2	63488790	T	C	0.01	0.0495823350035459	0.178384189130566	0.0431304143979679	4.11088464994132	0.0426080695739463
2	634905	T	C	0.0932424816766386	0.287224297140726	0.218723818020243	0.25560526122008	1.30093028804857	0.25404336570489
2	63495	G	A	0.989314556545421	0.976987547325355	0.941778127697647	0.978996849828226	5.69557347957647	0.0170077540819566
2	63511435	G	T	0.596113556767083	0.864990602899625	0.631010963789604	0.821163644380021	4.55297445056986	0.0328616120543503
2	63514651	A	G	0.298681423156667	0.33754530542488	0.448883936731078	0.331210492615161	3.45999819105139	0.0628703837155999
2	6351532	A	G	0.73346388770741	0.82321415516335	0.796638703033662	0.808584861568032	0.151951040412616	0.696677803404715
2	63515568	C	T	0.377118020251497	0.143184325707306	0.249206493153687	0.181315517918009	5.16165273188982	0.0230909139901068
2	6351862	T	C	0.706734203793935	0.811938350536424	0.788565838401632	0.794790074617398	0.0332695060548041	0.855269372068295
2	6351943	T	C	0.843386337929682	0.729899860621162	0.773814180983609	0.748398156422451	0.548841840035661	0.458791304139416
2	63520227	C	A	0.989999996107912	0.99	0.99	0.98999999936559	2.32976213364428e-07	0.999614880210323
2	63525117	A	G	0.514242355981343	0.158211134347023	0.325914455522967	0.216244223473417	3.86384695510915	0.049337083256332
2	6352799	A	G	0.829471318627175	0.72170487563434	0.798170744626476	0.739270805842172	2.16487585423633	0.141196025698741
2	6353078	A	G	0.99	0.99	0.983395540092674	0.99	0.0797705453617143	0.777608601624265
2	63537596	G	A	0.729698238854366	0.853769634933935	0.866251892643794	0.833545997372966	1.33427588154461	0.2480459562454
2	63540707	A	G	0.315827576510575	0.15286813238404	0.240653853877241	0.179430521776665	3.17302449368375	0.0748636926560742
2	63548716	C	T	0.221646100259144	0.204165879204442	0.274277952244416	0.207015155236358	0.237511988350886	0.626008891167423
2	6355375	A	G	0.924870764511503	0.902661835522576	0.939560081863907	0.906281890947771	2.05063648455131	0.152142573788292
2	63564683	T	C	0.926345603255939	0.434542664104957	0.617409415536116	0.514706543186567	1.17902806371196	0.277553951300179
2	63568842	G	A	0.989999999884247	0.99	0.99	0.989999999981132	4.69432838398198e-09	0.999945332804512
2	63571808	C	T	0.866854756527014	0.889710426892812	0.842471006360333	0.885984952623187	0.34945280852904	0.55442304542319
2	63573411	C	T	0.691488179826716	0.274819963464948	0.387551428955442	0.342736882731916	1.33854186238355	0.247291277470608
2	63573748	T	G	0.601619373251609	0.307681480958838	0.41768143381262	0.35559335740256	2.36904348908711	0.123762862880896
2	6357601	C	T	0.989999999964979	0.989417267682904	0.989999999999999	0.989512253044883	0.0628066062634134	0.802113745629219
2	63576144	C	T	0.99	0.99	0.989999996906079	0.99	-4.20691315122574e-07	1
2	63577041	G	A	0.770730764934877	0.34411496196473	0.419119165183827	0.413653337848864	0.0146496660356513	0.903662675554396
2	63579964	T	C	0.734963422344619	0.938197139152536	0.877659240441704	0.905070043312846	0.858691402507345	0.354105152530382
2	63586777	T	C	0.556634834724391	0.319247809960488	0.369535532194576	0.357941894997004	0.0645653683735781	0.799420494864027
2	6358781	G	A	0.978862526903267	0.911564904280261	0.908621032916174	0.922534416767811	0.199266654421225	0.655313433680695
2	6358830	A	G	0.937764068707644	0.831578644790764	0.888717271233889	0.848886868889215	0.442918743127887	0.505717056189837
2	63592792	G	A	0.350446626562657	0.169914369674039	0.282168187488619	0.199341127546884	7.0951454020699	0.00772930211228805
2	63593212	C	T	0.610041338507236	0.285306999528796	0.493518501101557	0.338238696782282	7.40125981740835	0.00651782148500137
2	63596836	A	G	0.99	0.819957180319585	0.850775180154789	0.847674159927493	0.0044763974759999	0.946656627817629
2	63598238	C	T	0.665784079408961	0.278210912763982	0.336609395863798	0.341385338927113	0.012484595239582	0.911033935091771
2	63599530	C	T	0.80191212658953	0.959331917227442	0.929363971213264	0.933672491353462	0.0150051486446918	0.902506606000567
2	63601292	A	G	0.509573156021837	0.273859950956119	0.34098293949503	0.312281203381831	0.333184303902626	0.563790043294604
2	6360273	C	T	0.952835480521263	0.91885570491812	0.960472407971464	0.924394408341432	1.77347597652066	0.182952483952699
2	63603717	C	T	0.684274025320818	0.318279490673848	0.482085163724879	0.377936599821304	3.08865712587014	0.0788398471884465
2	6360594	G	A	0.94424195275017	0.906845934958319	0.953749179188791	0.912941485858391	2.61501612484148	0.105856448987629
2	63606001	C	T	0.980552535977503	0.941090206770024	0.921911767227011	0.947522566430843	1.00765750366299	0.315464683374638
2	6360617	C	A	0.84076052128437	0.806376168026997	0.897336976833304	0.811980817607949	5.8034971757853	0.0159943315128068
2	6360987	G	<*>	0.99	0.989999999937837	0.99	0.989999999947969	2.71664468774322e-09	0.999958413106378
2	6361101	T	C	0.947465507535334	0.917933295184094	0.949779207828763	0.922747045797346	0.371788813905938	0.542030822290422
2	63627952	G	A	0.848658141993519	0.779496896256453	0.779886919474019	0.790770179311595	0.0678962501674475	0.794424829731715
2	63633443	G	A	0.688683532992793	0.762426280367833	0.711163817008947	0.750406212545701	0.870303880163596	0.350871195512396
2	6363785	A	G	0.99	0.989999999921977	0.989999996978611	0.989999999934695	-3.560913340807e-07	1
2	6364489	A	G	0.989999999156595	0.99	0.99	0.989999999862525	4.21164453753852e-08	0.999836255804709
2	63645034	A	G	0.448216514773212	0.721430839382032	0.44281316902822	0.676896904470795	4.65871724161243	0.0308962655980699
2	63646230	A	G	0.989999999734565	0.99	0.99	0.989999999956734	7.08821921447882e-09	0.999932824852124
2	63652403	C	T	0.673477011407013	0.690979359442951	0.655994558680344	0.688126476713093	0.853332516279668	0.355611291399783
2	63654109	G	A	0.989999999999359	0.892173351089589	0.880504978358385	0.908119094861882	0.172254262537534	0.678116095135802
2	6366150	A	G	0.235238286621072	0.352424268691883	0.21432421359852	0.333322953614341	2.34752081579467	0.125482429229069
2	6366461	T	C	0.269369138079331	0.353386671384768	0.250958866667526	0.339691813455982	2.67537533169158	0.101911296994105
2	6366577	G	A	0.573052010098486	0.95435957180065	0.719681522489511	0.892206439243197	4.93147121722785	0.0263718562433073
2	6367089	A	G	0.946633004364366	0.96921874518432	0.975503537507878	0.965537269430667	0.208694867374989	0.647792282269043
2	63673994	T	C	0.989999999671909	0.9899999997686	0.99	0.989999999752839	4.29290261856502e-08	0.999834683737983
2	63678069	T	C	0.99	0.989999998925271	0.989999999999971	0.989999999100451	1.77217692558694e-07	0.999664112696829
2	6368302	T	C	0.789172654241767	0.670517260055627	0.836495889793918	0.689858089307968	1.12506317953469	0.288830826721841
2	63686428	A	G	0.809125284722385	0.889680189054701	0.875882970499443	0.876549739648533	0.000459236612984876	0.982902796754606
2	6368894	C	T	0.5	0.750503849611017	0.788806578306823	0.709671722124421	0.124645597626614	0.724049581329138
2	6369954	G	A	0.463239098910534	0.719630247639536	0.708052689865479	0.677838490396708	0.159902044158735	0.689246718324567
2	63709708	T	G	0.99	0.832889847434486	0.630901141166433	0.858498802302665	1.90701000710488	0.167295770481712
2	63716223	A	G	0.322832879248917	0.13723732856995	0.260799467483372	0.167489403330622	8.67954435039461	0.00321801431472198
2	63716264	G	A	0.680919727256113	0.728226330274821	0.739102781926795	0.720515353982772	0.189151999718327	0.663623339805082
2	63720210	A	G	0.38079839262644	0.0897718017830781	0.158129965195342	0.137209136090546	0.0907381150666045	0.763240884064163
2	6372306	A	G	0.974350291487661	0.903451762784956	0.957864401323672	0.915008222963497	1.60644556640056	0.204992166522068
2	63725971	A	G	0.99	0.989999999965747	0.99	0.98999999997133	1.12048864434889e-09	0.999973291850954
2	63726791	G	T	0.494191669573204	0.15094557920312	0.354757759429385	0.206894691933444	8.41779608671045	0.00371565921895433
2	63731035	T	G	0.989999999999979	0.99	0.99	0.989999999999997	1.72951229693776e-14	0.999999895069465
2	63731239	T	C	0.390769229625555	0.989999999999926	0.789580992776539	0.892325384428903	0.525029801677714	0.468703962444092
2	63731575	T	C	0.288209428361084	0.181852300716568	0.254979506596273	0.199188512522624	1.17332857735561	0.27871836159761
2	63731682	A	G	0.571568157805774	0.179618374994185	0.308115340476968	0.243506189592474	0.485181255614779	0.486084746711294
2	63732509	A	G	0.445621984954306	0.20353922557383	0.307754502602208	0.242998715352848	2.39881177558407	0.121427450656414
2	63740518	T	G	0.883247027875922	0.8270014367601	0.760958975459229	0.836169468111979	5.28447882488908	0.021516331136958
2	6374104	G	A	0.963262262234116	0.961502289760012	0.941426890195884	0.961789165273291	0.39015270788649	0.532219142932852
2	63741122	G	A	0.254574876500515	0.164548191001575	0.410202788564569	0.179222540737902	5.76731819637445	0.0163269317660334
2	63742440	C	T	0.989999999993955	0.937209803681784	0.98999999993552	0.945814605680668	1.13981415812473	0.285691600261516
2	6374803	C	T	0.99	0.5	0.5	0.57987	0.0426630733730215	0.836360989232929
2	63753802	C	A	0.800683631051213	0.909664794351938	0.886723455783697	0.89190086473392	0.00588989392632578	0.938825892652605
2	6375516	C	T	0.666997077933752	0.653484369881432	0.461257398716606	0.65568694129396	1.24374322181863	0.264750861356244
2	6375910	A	G	0.344722482183459	0.426316359215258	0.37807760684963	0.413016557259075	0.563445430078806	0.452875347936911
2	6376354	A	<*>	0.99	0.989999999999053	0.99	0.989999999999208	8.52831253176831e-12	0.999997669915799
2	63768917	T	C	0.322866592109417	0.138699384424578	0.231620046068535	0.168718639277207	1.61765738869375	0.203418740898363
2	63769308	G	A	0.913299925747287	0.99	0.908933757619835	0.977497887896808	2.12485805400211	0.144926206495864
2	63771769	C	T	0.717700532630531	0.849118057507409	0.918772269919858	0.827697000952478	6.20706271689702	0.0127241587959666
2	6377686	G	T	0.98999999622626	0.99	0.99	0.98999999938488	2.51767463089655e-07	0.999599649988647
2	6377711	C	T	0.977654043808735	0.978091831223677	0.99	0.978020471875041	2.63918512260474	0.104257006956454
2	6377737	A	G	0.303562249511362	0.338551078309278	0.331900185153096	0.332847899215218	0.000751295887760621	0.978132900078338
2	63777758	A	G	0.690329155373996	0.590634503093203	0.654672732627949	0.606884731414972	0.762125638077809	0.382664127238825
2	63780605	C	A	0.578206215540055	0.661691488397307	0.648373500429616	0.648083388921575	1.6761348573113e-05	0.996733419785845
2	637916	G	T	0.99	0.989999999556062	0.989999999911447	0.989999999628424	5.33651830511909e-08	0.999815681444011
2	6379763	T	C	0.341771301444595	0.344255693812767	0.329191786752992	0.343850737856755	0.0465216894449232	0.829230276028983
2	6380352	G	A	0.746481226503806	0.680707125301518	0.649107461386682	0.691428303797491	0.659821406344541	0.416623000627346
2	63807269	G	A	0.5	0.069830271909447	0.458990126862328	0.139947937588207	2.63267970754384	0.104684897717462
2	6380948	G	A	0.76327534379843	0.48699707853534	0.426741861147226	0.532030435773224	4.35339914969515	0.0369351572200639
2	63809549	A	G	0.435666618278192	0.13872026552944	0.319806759844803	0.187122521027486	9.16525501249569	0.00246653261887473
2	638144	G	T	0.103434957902115	0.233094580724524	0.214990787441031	0.211960062204471	0.00939107990984901	0.922799785696804
2	6381852	G	A	0.971219666869621	0.978463258549077	0.914956489584236	0.977282553105326	4.82491562811788	0.0280512380637589
2	6382955	G	A	0.989999999381524	0.989999999723068	0.99	0.989999999667396	6.42435173340443e-08	0.999797765748436
2	63830559	C	T	0.241274581826237	0.176982369767213	0.226440464389908	0.187462000332834	0.433049289311193	0.510496489191459
2	63831734	C	T	0.99	NA	0.989999999999501	NA	NA	NA
2	63832776	G	A	0.371265540471631	0.137720066756384	0.274405922145128	0.175787978971969	8.76294329118318	0.00307412542052804
2	6383328	C	A	0.989999999997778	0.989999999997444	0.989999999245356	0.989999999997498	-4.57369529685052e-08	1
2	63844917	A	C	0.775234013431283	0.989999999998698	0.804979118776989	0.954993144188209	2.47479622168118	0.115684435559427
2	63845484	G	A	0.405501833583429	0.181760287750815	0.317072673472463	0.218230159721531	4.38352456497706	0.0362878864051158
2	6384728	G	A	0.695019552396638	0.931160273790727	0.914321425028243	0.89266933620349	0.19613438118906	0.657859323355642
2	63853976	G	A	0.813277813088841	0.564515400265645	0.732164808031743	0.605063673555826	6.96889351804289	0.00829387662288373
2	63856007	A	G	0.813970094039667	0.617956078367862	0.694816125897441	0.649906362922366	1.77292143920923	0.183020940806006
2	6386393	C	T	0.471006034757432	0.83176685504251	0.507950998601884	0.772962841336042	7.1595360321066	0.00745664819875554
2	63870959	T	G	0.301393516535887	0.160317592232071	0.234609477859065	0.183312967893593	2.27053359792877	0.131854497304121
2	63878015	A	G	0.199316362291924	0.120997197665105	0.264310766935079	0.133763221499277	2.49258782529841	0.11438350924009
2	63883327	C	T	0.910332186743307	0.833392650587712	0.800929396242296	0.845933794981074	1.84019454242716	0.174928147399676
2	63885280	G	C	0.29077547247523	0.101187666288283	0.224832699899454	0.132090478696755	6.76313737491758	0.00930600046221524
2	6388637	A	G	0.868683788981304	0.798451644893568	0.853870640408775	0.809899484379869	0.852757816057732	0.355773333933186
2	63889944	C	A	0.360917779804832	0.175700434201776	0.308945840403103	0.205890861535074	7.48168970656767	0.00623295521336245
2	63892485	G	A	0.339356096628201	0.151854939868241	0.251226644737529	0.182417628420114	5.06065932989732	0.0244749250590285
2	63895884	A	T	0.293168505289134	0.130874472059656	0.229545315407168	0.157328399476061	3.68102659310087	0.0550349547091638
2	6389676	A	G	0.230013028317183	0.402267311105312	0.35445286037241	0.374189863010847	0.280882286436272	0.596123517289338
2	6389792	T	C	0.490133902332619	0.43461407336898	0.441343637271361	0.443663805490053	0.00235229452202917	0.961317398654501
2	63898124	T	G	0.0671650773075931	0.130702767297114	0.168005216439945	0.120346123828822	1.08209965247195	0.298228323857905
2	63898652	T	C	0.945593413119392	0.700210098387581	0.749577709349752	0.740207578688866	0.0625170906810087	0.802560916868154
2	6389897	G	A	0.756595593627162	0.551078812792026	0.567429382676537	0.584578048068153	0.149937001883503	0.698595568821168
2	63903236	C	T	0.268720316101039	0.0687831617233938	0.288506322774571	0.10137291788695	9.04556076431249	0.00263333445809604
2	63906628	G	T	0.398987427554753	0.243869003778225	0.363269187352885	0.269153306853799	4.46193978690671	0.0346581187504024
2	63908270	G	A	0.732238539655501	0.890932668023409	0.785797814773201	0.86506552509944	4.22498282911293	0.0398330222814966
2	63909132	A	G	0.29240263840273	0.691032693528341	0.497707323832988	0.626055994542866	4.56884940519167	0.0325584260996419
2	63916826	C	T	0.633377120607772	0.701066024141091	0.6309569623349	0.69003273286516	0.462931987343865	0.49625688353029
2	63917073	T	C	0.954587976992216	0.945506464306077	0.911829765718421	0.946986750873918	3.10263698522953	0.0781655867736028
2	63917221	A	G	0.515828300272022	0.472686645856802	0.493943835215006	0.479718735526483	0.150753967534708	0.697815878747762
2	63921775	A	C	0.41105519375344	0.621883945963936	0.368454187015872	0.587518859353625	10.0469393987554	0.00152601261803049
2	63926197	C	T	0.504084601801023	0.508190181846047	0.527807846707545	0.507520972298708	0.291331426599607	0.589368581500358
2	63926545	T	C	0.504031617830575	0.389629231025872	0.417395228122267	0.408276820075038	0.0311483136103461	0.859909908859771
2	6392857	G	T	0.989999999751404	0.99	0.99	0.989999999959479	7.19263097578897e-09	0.999932331904981
2	63936528	G	C	0.242384106176945	0.205304152115414	0.303313176763089	0.211348184627443	2.81397263504158	0.0934467070946133
2	63937382	G	A	0.927771774223945	0.976304237134182	0.910852871362002	0.968393445679813	9.00150030190228	0.00269758061647093
2	63939417	T	C	0.537283977331319	0.748608944701806	0.714112826454753	0.714162975020416	1.19289216261167e-06	0.999128553825499
2	63940132	A	G	0.973916389445894	0.970401862756129	0.974840482010006	0.970974730606561	0.0757867967398685	0.783090359382344
2	63943016	C	A	0.220006537046875	0.354621157637624	0.309703641564126	0.332678974481332	0.172499379555482	0.677900015929268
2	63943616	G	A	0.927660816547898	0.785049042141093	0.847144270586724	0.808294761369402	0.301599365986641	0.582881494966735
2	6394373	C	T	0.607272119401329	0.302605333908007	0.330201975696063	0.352266019943418	0.120444314639146	0.728553093268455
2	6394782	G	A	0.725309072163735	0.676047431753872	0.570949503062317	0.68407707914068	8.71778391956929	0.00315120850124399
2	63959051	T	G	0.99	0.989999999943528	0.972832383499831	0.989999999952733	0.561320587402476	0.453728646705365
2	63959535	A	G	0.260968653451256	0.442304357793552	0.349232107127281	0.412746637985758	1.6798650628729	0.194942383446803
2	6395990	A	G	0.457380609215558	0.195840194575591	0.201037314623087	0.238471282161905	1.36822902204422	0.242116395383135
2	63962974	C	T	0.477685826782586	0.680566788284313	0.541684765733366	0.647497191559531	1.1173997983402	0.2904790342786
2	6396424	T	C	0.59704949993735	0.914573689288417	0.867959866321059	0.862817246424193	0.0259127166093305	0.87211366343163
2	63969800	A	G	0.953933431538263	0.94083510026019	0.972544803081418	0.942970128258516	1.46676191126566	0.225857286879835
2	63983802	T	C	0.799897390664228	0.989999999989294	0.953652958253819	0.959013274669308	0.0235432635680194	0.878052767650966
2	63986847	C	T	0.182019827165751	0.33162676567767	0.284549911964562	0.307240834700227	0.395796722808848	0.529268027365651
2	63993230	C	T	0.750503809025214	0.293618607632644	0.24889152059982	0.368090895459632	1.69882021641231	0.192442339369081
2	6402296	C	T	0.0951436630122885	0.255440814321968	0.23285123286424	0.22931237865849	0.00137886768692363	0.970378874102574
2	64022996	G	A	0.693807303287227	0.755490789365644	0.675411009811709	0.745436381134862	1.3889609321481	0.238580651685101
2	64027445	C	A	0.971774710550785	0.943132970114025	0.970733136514635	0.947801573805217	1.89274375216382	0.16889277796201
2	64027450	A	G	0.99	0.945722576347564	0.966158604745487	0.952939796402911	0.704444280829056	0.401294368876625
2	64029271	T	C	0.274362372623928	0.0944591852778785	0.0614097151191081	0.123783404815285	1.38885963697171	0.23859777404802
2	6403628	G	T	0.315720998195061	0.311007883690746	0.247626427013532	0.311776121354949	3.15239347108565	0.0758156804846262
2	64038091	A	G	0.989999999989557	0.99	0.99	0.989999999998298	1.69512812054928e-10	0.999989611775521
2	6404276	A	G	0.99	0.99	0.99	0.99	0	1
2	64046733	A	G	0.846201029883511	0.615544163677378	0.790552111329479	0.653141232868978	1.57907247737031	0.208894346233304
2	64048982	A	G	0.99	0.924710904994488	0.963089032646914	0.935353027480387	1.47008043262303	0.22533300367564
2	64065477	A	C	0.99	0.989999999690724	0.99	0.989999999741136	3.51361239934389e-08	0.999850439473802
2	64068788	G	T	0.0745155073999721	0.221913418048652	0.16090824964895	0.197887558612917	1.11474473118351	0.29105286998895
2	64069732	G	A	0.0544244153793558	0.225120135855514	0.179548967025194	0.1972967334179	0.335839189982595	0.562240823476183
2	64071600	A	G	0.750503815373702	0.99	0.852556195360297	0.950962121905913	1.52464914194994	0.216917292937871
2	64075076	A	C	0.01	0.22726845166212	0.140354606351148	0.191853694041194	0.481857586924377	0.487582108754852
2	64081466	C	A	0.0230374558617787	0.289867029344305	0.195265103207822	0.246373808866653	1.3409034472857	0.246874706304775
2	64085114	G	A	0.110661531302256	0.281521187304307	0.255386094942297	0.253671063375972	0.00110994304862003	0.973422747964926
2	64086549	T	C	0.714670009330531	0.99	0.875752573522766	0.945121211520877	0.454194270392701	0.50034986268897
2	64090152	G	A	0.989999999997682	0.99	0.99	0.989999999999622	2.11543272702574e-11	0.99999633022303
2	64103741	G	A	0.128556833485466	0.367738479655525	0.166643579564468	0.328751871329806	1.31249532887782	0.251943359029196
2	64104132	C	T	0.2691000025121	0.35552029795204	0.209701297219648	0.34143378979533	1.4592784253078	0.227044965720124
2	64112428	C	T	0.0100000000000184	0.110338988651478	0.299287886338345	0.0939837335012897	2.27378583021425	0.131578134812338
2	64113686	G	T	0.99	0.99	0.99	0.99	0	1
2	64117944	A	G	0.596050440571034	0.840612181487341	0.853156924107663	0.800748617717983	0.617236548427478	0.432076059338343
2	6412201	T	C	0.0100000000152178	0.116411224845566	0.0497460342299998	0.0990661951982196	1.07236301697673	0.300412305635832
2	64124893	T	C	0.817157605554809	0.989999999998698	0.869481258696599	0.961826689704344	1.80203795725179	0.17946631092307
2	64128592	C	T	0.20644001749368	0.308359435156807	0.305979358083979	0.291746570077718	0.124111608235788	0.724617206517509
2	6412887	A	G	0.266747858195785	0.188419667831358	0.155772268463343	0.20118716286076	0.792140373966262	0.373453707141721
2	64130965	G	A	0.932805474332033	0.76683296975657	0.83770270031772	0.793886488002371	1.08648123641409	0.297252170219968
2	6413403	A	G	0.982029113650535	0.989999998677405	0.99	0.988700744418025	0.220339724416268	0.638781187261865
2	64138359	A	C	0.249934889214187	0.346808947353839	0.300480477286474	0.331018475877076	0.400887298156812	0.526631374630055
2	6414648	G	A	0.0860058003824734	0.01	0.128413123031735	0.0223889454623432	3.85228824872136	0.0496781714488249
2	64149877	G	A	0.550913845723507	0.73262141825988	0.762930875575028	0.703003083936452	0.276294421616873	0.599140334293567
2	6415415	T	C	0.99	0.750503851105942	0.786319791875402	0.789541723375674	0.000366183578169317	0.98473267365448
2	64168232	G	A	0.766796162949991	0.834207169065013	0.79981264160305	0.823219175068264	0.221564028860688	0.637850782254521
2	64168682	T	C	0.597610481503056	0.495422190815403	0.75888338519552	0.512078882197491	9.11736144689731	0.00253194895542478
2	64173312	G	A	0.130690263059622	0.0756751630702749	0.0793428438293372	0.0846426243685385	0.02860144009826	0.865702566105862
2	64178615	A	G	0.665798701578066	0.884916803637827	0.900775341792919	0.849200553002086	3.89678943458372	0.0483784760099012
2	64179235	T	G	0.99	0.933728026129355	0.972372043071908	0.94290035787027	1.14867160985987	0.283827400906021
2	64186582	T	C	0.989999999999979	0.99	0.989999999999679	0.989999999999997	-2.12463226052009e-12	1
2	64193684	C	T	0.947569788026838	0.950088996476459	0.945960258846455	0.949678365499171	0.0187830364064524	0.890990310768128
2	6419606	C	T	0.989999999881221	0.989999999806187	0.989999999999991	0.989999999818418	3.16939983906205e-08	0.999857954141814
2	64205119	T	C	0.973038302140152	0.958647102346304	0.926825923731938	0.960992867912701	1.77316351917787	0.18299105272248
2	642057	G	A	0.966528943004794	0.958506133759803	0.951807420795423	0.959813851666737	0.127662571979432	0.720867982116993
2	64208924	G	A	0.939404211413944	0.981005837705533	0.981374342292563	0.974224772620004	0.190247134481036	0.66271100921217
2	6421045	G	A	0.399832206916969	0.496847456935177	0.588406494613029	0.481033971182209	0.327609615424391	0.567070034772411
2	6421388	A	G	0.0100000000000242	NA	NA	NA	NA	NA
2	6421542	A	G	0.0907927651468955	0.158549789613586	0.113071881216401	0.147505394625515	1.67103983499408	0.196119315019787
2	6423315	C	T	0.801603759554125	0.826015977863705	0.855035840606523	0.822036786279244	0.984039540258546	0.321203539490973
2	64236284	C	T	0.181214395715112	0.327047281346754	0.240796725052791	0.303276520988796	1.61404555891683	0.203924052339036
2	6423949	T	G	0.115522048656748	0.170349237499711	0.0704986246501506	0.161412405718308	3.86552135771084	0.04928787845613
2	64240027	C	A	0.163811129361189	0.392732331691633	0.319948585373535	0.35541817571177	0.317737785721715	0.572970334985679
2	64240609	A	G	0.551819667911054	0.630908914645079	0.64447862371624	0.618017367427433	0.201828175449929	0.653249224623759
2	64243560	C	T	0.99	0.989999999444308	0.99	0.989999999534886	1.20687603198975e-07	0.999722813940853
2	6424792	T	G	0.989999999990644	0.99	0.989999999999996	0.989999999998475	3.05634261376085e-10	0.999986051064059
2	64254121	T	C	0.989999998836566	0.99	0.99	0.98999999981036	4.16055687857875e-08	0.99983725195128
2	64256982	G	A	0.97353830048538	0.948777549049348	0.93892817886841	0.952813551533421	0.206067408093788	0.649867347257748
2	64257746	T	C	0.0654067662604432	0.192141017016384	0.124954409076408	0.171483334143166	1.14757137202758	0.284058124139993
2	64259777	C	T	0.359253722752507	0.383951776855364	0.326293836251828	0.379925994036598	1.40509686573079	0.235872049826006
2	64263530	A	G	0.366205924252793	0.400514134029438	0.319217536470332	0.394921895835845	4.44285023554986	0.0350476894542938
2	64265999	A	G	0.559906583982414	0.829530457940821	0.767807069229644	0.785581766485601	0.0759351334802649	0.782883499310663
2	6426952	G	T	0.01	0.481184070276615	0.351791930431643	0.404381066821527	0.246487712990891	0.619559117322241
2	64281498	G	A	0.895225664558417	0.845656499345409	0.884854244773004	0.853736273275129	1.16800785242484	0.279810951579676
2	64282310	C	A	0.582875464957754	0.956157735909952	0.900964013624428	0.895312725744744	0.00717295364092492	0.932505229339121
2	64285521	G	A	0.756277070336605	0.772056128938682	0.796322526939092	0.769484142386544	0.406007529402545	0.52400291341427
2	64287632	A	G	0.01	0.384968439281283	0.26706393615695	0.323848583678434	0.257107834726809	0.612114109880093
2	6428974	A	G	0.62701010589329	0.797962489747067	0.806383953026891	0.770097251178902	0.878734374282454	0.348548558503913
2	64289745	A	G	0.573245224860875	0.876464067941299	0.847073694357568	0.82703939651919	0.130181346958723	0.718244086257699
2	64291780	T	C	0.603061530075921	0.522232119838089	0.358256582242652	0.535407313706856	11.1595611287275	0.000835996974182105
2	64292988	A	G	0.720863478975129	0.841723364114856	0.783280033211124	0.822023202837081	0.954984074194907	0.328453880530497
2	64294368	C	T	0.99	0.98999999964559	0.99	0.989999999703359	5.27491859682227e-08	0.999816748331049
2	64294566	G	A	0.934044763372215	0.952661818895404	0.897197929258813	0.949627238845124	1.40959727223908	0.235123259834425
2	64297550	G	A	0.625141335494881	0.692857442000293	0.798261517825635	0.681819716639911	0.960955224509112	0.326946326958869
2	64299693	T	C	0.531674734811098	0.737709749444588	0.743735098384033	0.704126042059329	0.184863402720284	0.667226598653445
2	64307320	C	T	0.528990127879713	0.58813798982435	0.611687178031297	0.578496888327374	0.472207203530197	0.491973500393355
2	64308048	T	C	0.224452170580888	0.307177310144781	0.326724712056261	0.293693112395866	0.564049272381115	0.452633314602399
2	64312142	T	C	0.728045938992202	0.886204314867571	0.735762525922734	0.860424499599886	8.59687906784767	0.00336739579999349
2	64316687	G	A	0.349099034173788	0.583395010998423	0.508044479404237	0.545204766776008	0.322011819664785	0.570401116082477
2	64321823	A	G	0.916109494487942	0.931226306481355	0.95500092345152	0.928762266126429	0.425462895281204	0.51422367603435
2	64327544	G	T	0.823368759345854	0.643148594018016	0.621811684405929	0.672524480966453	1.27538960122748	0.258758024120802
2	64327592	T	C	0.777172644187856	0.623727565587093	0.625450933613084	0.648739113399017	0.429321014105629	0.512322304453909
2	64334456	G	A	0.826016936477592	0.624563828490924	0.918071602387605	0.657400685092751	7.48100594996445	0.00623532259153574
2	64336176	A	G	0.936274424572449	0.959455680470924	0.942832971360782	0.955677135759473	0.317333514737084	0.573214528671141
2	6433843	C	T	0.99	0.989999999864409	0.99	0.98999999988651	1.8083597322074e-08	0.999892704261308
2	64339277	T	C	0.536575166193928	0.578171872265861	0.732571582182145	0.571391609176136	2.58712651158515	0.107735630591458
2	64342469	G	A	0.70529363128655	0.785804465430336	0.815990414208956	0.772681199464899	0.449295868079653	0.502669525160253
2	64342626	T	C	0.768622309340008	0.703549421510813	0.75803982257918	0.714156302226972	1.18322491897427	0.276700442742975
2	64345645	T	C	0.0100000000000344	0.333002955809364	0.333002729739669	0.280353474012443	0.0164127629581867	0.898060097491236
2	6434587	T	C	0.788025770453768	0.807876192389481	0.832143230334892	0.80464057361396	0.489237965758122	0.484267427495327
2	64346322	T	C	0.840093508481255	0.712381207167285	0.624124414989321	0.733198312281462	0.836984397362747	0.360260661352809
2	64346664	G	A	0.65962566569711	0.626123294481638	0.627400193779385	0.63158418098976	0.00978682480790966	0.921195133687776
2	64347135	T	C	0.833371882171769	0.680677380899678	0.601623469374912	0.705566584607029	1.40749449721212	0.235472766612777
2	64347776	C	T	0.989999999628836	0.989999999871145	0.99	0.989999999831649	3.11421941804505e-08	0.999859196106714
2	64349202	C	A	0.666997076784936	0.249496172403719	0.280407282473694	0.317548819817858	0.0285512643874512	0.8658192994617
2	64350414	T	C	0.72702096726412	0.604313664073894	0.668403094543239	0.624314954493901	1.34286742183917	0.246528924962686
2	64351986	T	C	0.820560212904534	0.683633784136263	0.740812023501118	0.705952792025491	1.01444589349154	0.313840091397532
2	64355833	G	A	0.99	0.989999999999501	0.973727340307729	0.989999999999582	0.26208200323535	0.608693385345687
2	64356645	C	A	0.793510343883535	0.835766633241589	0.82614849150614	0.828878858076226	0.000730320229135921	0.978440242738265
2	64361117	A	G	0.989999999943464	0.99	0.99	0.989999999990785	1.09251709477797e-09	0.999973627325052
2	64364632	T	C	0.644605454127639	0.463424804724397	0.675648859645645	0.492957250577125	4.27567371260309	0.0386616345877965
2	64369116	A	<*>	0.99	0.99	0.989999999527356	0.99	-3.98508637503662e-08	1
2	64369319	A	G	0.989999999753451	0.989999999878137	0.989999999999994	0.989999999857813	3.15568749281111e-08	0.999858261754201
2	64369336	A	C	0.730789082217354	0.41541589580267	0.561409927326464	0.466821725188263	3.36053784752242	0.0667762557916691
2	6437030	C	T	0.986820728688927	0.99	0.989999995029962	0.989481778776295	0.0280946275356882	0.866886546988419
2	64370586	G	A	0.721141321086023	0.929800994059605	0.896723341057724	0.895789467364911	0.0015356217849127	0.968741289873487
2	64373030	G	T	0.95719197066012	0.97362749005019	0.954435708431145	0.970948500389609	0.949759266069608	0.329780581628862
2	64374041	T	C	0.493526936982023	0.672270950944575	0.616595342603804	0.643135676668679	0.340987645166951	0.559259688461535
2	6437416	C	T	0.985090865792784	0.989999999039412	0.99	0.989199810320212	0.0850913205615025	0.770512823556236
2	64374188	G	A	0.688352455999599	0.900681138333579	0.87409378643113	0.86607156311314	0.0950054270907046	0.757907703738695
2	64374447	A	C	0.99	0.600167780741332	0.99	0.663710432480495	2.03780734132865	0.153430670759322
2	64393023	C	T	0.989999999342814	0.989999999307784	0.989999999924009	0.989999999313494	1.34916652656043e-07	0.99970692901058
2	64393955	A	G	0.420826146420565	0.653145172201967	0.513711986516923	0.615277170999598	3.46894112100171	0.062531327158462
2	64398477	G	A	0.966671927978213	0.989999999980853	0.978433755903902	0.986197524244423	0.228613628039714	0.632553713152872
2	64401704	T	C	0.989999999999945	0.99	0.99	0.989999999999991	2.48065420675142e-13	0.999999602604288
2	64402689	T	C	0.332630893846297	0.406295593449333	0.411009841318888	0.394288247414038	0.207284741924038	0.64890397073695
2	6440370	T	C	0.363363591933041	0.57043080227193	0.346304397908526	0.536678846986691	2.88764512704736	0.0892613074201671
2	64413221	T	C	0.5	0.371913489116848	0.390204211805383	0.392791590390802	0.00055972147254361	0.981125062031456
2	64415259	A	G	0.5	0.307816510922549	0.248538351862894	0.339142419642174	0.446615242641564	0.503946719801408
2	64418379	C	A	0.452435978440598	0.309695745779242	0.370544827252911	0.332962403703043	1.12518068474077	0.288805647038967
2	64418456	T	C	0.291882117169158	0.318514061692651	0.266787077455779	0.314173054735322	0.624184683166663	0.429496469032984
2	64418977	A	G	0.18222890308942	0.319027041070509	0.188090150077072	0.296728944579592	4.56461745204434	0.0326389629516248
2	64419656	A	G	0.989999999969484	0.989999999772095	0.989999997864231	0.98999999980427	-2.73022506300637e-07	1
2	64419691	A	G	0.975535945173653	0.966219439386489	0.982100913292186	0.967738029829797	0.331490283031291	0.564782870343404
2	64421514	T	C	0.441004704660344	0.315312792954127	0.342814140241354	0.335800574562241	0.0361143664001739	0.849279508102751
2	64421702	A	G	0.304210402769186	0.270701983658571	0.249596144809019	0.276163855973601	0.228910930935965	0.632332535152622
2	64425094	G	A	0.507556500929593	0.690926579422505	0.652113998863395	0.661037256628161	0.0113557707487219	0.91513530912537
2	64426384	A	C	0.555968696493288	0.592422016588096	0.550469414719253	0.586480125412642	0.781477478370989	0.376689654965961
2	6442648	A	G	0.621065420616088	0.473882238671055	0.444818765350848	0.497873097328095	1.90807136399468	0.167177652117962
2	64426809	G	A	0.923290657212131	0.911761407658076	0.928919503536725	0.913640675335387	0.233244028952503	0.629128793240492
2	64435942	C	T	0.441421774111563	0.508124018709096	0.486659831957056	0.497251552839698	0.0565077771306481	0.812103199635089
2	64437605	T	C	0.99	0.99	0.936185870078203	0.99	2.35069367670281	0.12522727214563
2	64438890	C	T	0.480710798390022	0.52897708061061	0.532401836822228	0.521109676608654	0.091220618964029	0.762631088973723
2	64441643	A	G	0.396447789154353	0.437132601235783	0.462175168496926	0.43050097686651	0.599571014035495	0.438741750481127
2	64442218	A	G	0.986531799186682	0.918785862183438	0.925112965303891	0.929828449914967	0.0409663036770857	0.839602978511861
2	6444393	C	T	0.642152027332402	0.452057624164627	0.489663434967173	0.483043011880974	0.0249149090892903	0.874579275055329
2	64444800	C	T	0.914397610757031	0.893928869004918	0.959693447799955	0.897265273910512	7.12789904103774	0.00758936032560752
2	64445563	C	T	0.326791922494392	0.0975807469908046	0.189734504967004	0.134942168597889	2.0339039692187	0.153825033864167
2	64447449	G	A	0.99	0.985982436773901	0.98999999428969	0.986637299579755	0.440633841844557	0.506816685468686
2	64447884	G	T	0.842065962702489	0.682455375766048	0.726399973402437	0.708471901436688	0.227602401998672	0.633307338199897
2	64448274	G	T	0.99	0.99	0.929201684915848	0.99	5.10172478715461	0.023902064918142
2	64450252	G	A	0.99	0.989999997167388	0.989999999999962	0.989999997629104	8.12906019661733e-07	0.999280616997029
2	64452290	C	T	0.851903472790996	0.63073337271114	0.707051471253487	0.666784099024156	0.728619831580486	0.393330920906003
2	64455207	C	T	0.989999998360105	0.98999999971798	0.99	0.989999999496647	1.42664731593228e-07	0.999698631148536
2	64455674	G	A	0.843618347914728	0.760521796333556	0.700595302432811	0.774066534241287	3.68808918940232	0.0548023649580185
2	64455851	G	A	0.989999999996535	0.99	0.99	0.989999999999435	4.93457456916827e-11	0.999994395138058
2	64456000	A	C	0.98999999999053	0.989999999982658	0.989999999999984	0.989999999983941	2.19715071113069e-09	0.999962600139244
2	64459585	G	A	0.69221292548743	0.871701152545659	0.896619252467546	0.842444571535168	1.52637091854177	0.216657923330036
2	64460524	A	G	0.973701758486367	0.941967816511999	0.915648743851304	0.947140449053821	1.30937976915513	0.25250698222842
2	64460977	G	A	0.795425908539135	0.571374471006653	0.520669597289296	0.607894855324447	2.11212565855647	0.146136202787722
2	64461428	G	A	0.969564256112078	0.961784991930139	0.966196818007406	0.963053011991795	0.0322127792381195	0.857561456874322
2	64462122	T	C	0.820881034609184	0.698418430233962	0.693206295752269	0.718379834747123	0.219658275349457	0.63930041883064
2	64462483	A	G	0.954036154923994	0.9591991324245	0.947671804469768	0.958357567091918	0.179862732547106	0.671491232554082
2	64463037	C	T	0.85180559411339	0.830005995046386	0.889249445761018	0.833559329694308	1.8076275861821	0.178793085463975
2	64464389	A	G	0.631842267290812	0.697854866944592	0.571544981951679	0.687094813201026	1.64553924753846	0.199567152377659
2	64471185	T	G	0.944262811370909	0.931101300658036	0.937082165405824	0.933246626904234	0.0196396999613561	0.88854802289147
2	64471360	T	C	0.849282458557541	0.807720988038561	0.731695601398269	0.814495507733155	5.89656012547654	0.0151704849942604
2	64474069	T	C	0.844421786764387	0.71979510822354	0.728053897153339	0.740109256825698	0.119544972500816	0.729528528414394
2	64474406	A	C	0.989999997096163	0.989999998603963	0.98999999999998	0.989999998358192	5.55811110405314e-07	0.999405155249641
2	64476336	T	C	0.843301569458882	0.632502471621296	0.70369171351972	0.666862724568822	1.05150838184315	0.305159948602434
2	64476529	C	T	0.92065226730841	0.99	0.86496174203019	0.978696319571271	3.38755519485131	0.0656902841725614
2	64485465	T	G	0.41679977464129	0.490885848768905	0.550009455844352	0.478809818686104	0.530666935666438	0.466326600802893
2	64485776	A	G	0.939656860242627	0.95898770087557	0.926099157469856	0.955836773852401	2.33355384029723	0.126612525776015
2	64485812	A	G	0.706660298047896	0.548053925726543	0.540055433647453	0.573906764414924	0.636607309099421	0.424942016469149
2	64486368	A	C	0.939623526359813	0.931529427661756	0.907219370801862	0.932848765749539	1.16098850321164	0.281260627885787
2	64488679	G	A	0.99	0.753629343433726	0.672158770258909	0.792157760454029	1.86684603671521	0.171836744376469
2	64489485	T	C	0.64917118530121	0.870223081135885	0.851664073953721	0.834191622114833	0.161414357995566	0.687857676258212
2	64492516	T	G	0.821589155378443	0.6509870194682	0.70817453921906	0.67879516762157	0.519369323603354	0.471110834623306
2	64493990	G	A	0.72969235918023	0.928874102347644	0.814328265278435	0.896407478211356	3.97288953101987	0.046238362458793
2	64494913	C	A	0.778147386354245	0.959363681449358	0.943854723989918	0.929825425348854	0.477262879062439	0.48966474271707
2	644953	A	G	0.0721007675669585	0.170656055948486	0.192946038307686	0.154591543942297	1.45239647640011	0.228143806560543
2	64495627	G	A	0.521637899741182	0.485386548294721	0.483914823346762	0.491295518580494	0.0294602476127344	0.863720654799484
2	64496139	A	G	0.952503333817357	0.933218502636181	0.928987635620218	0.936361930118712	0.101229351074833	0.7503593227449
2	6449896	C	T	0.759904139945872	0.493310202231362	0.551601613899319	0.536765014078827	0.169784924575274	0.680303022761547
2	64499629	G	A	0.83289888755402	0.678522095890442	0.687074380904003	0.703685512931605	0.223797591268161	0.636161454846324
2	6450098	T	C	0.612736841841711	0.490699088830987	0.528254582487635	0.510591242571735	0.105563802926254	0.745252339065925
2	64503895	A	C	0.861688920872239	0.693645406695004	0.712828679110155	0.721036499505894	0.0267762320147682	0.870018925969711
2	64509799	G	A	0.722370210637347	0.705360965835245	0.784669000001705	0.708133472737987	3.94491037514718	0.0470133580228305
2	64509954	T	G	0.923721197751167	0.923033256453681	0.856873515613873	0.923145390885171	8.79813396606579	0.00301538805797617
2	64510119	G	A	0.551659030450892	0.688132519288884	0.618019471158947	0.665887340608291	1.88500290614808	0.169766622610821
2	64511082	C	T	0.543047209268223	0.695990653991896	0.723849550224397	0.671060872501937	1.94009912695829	0.163657771458211
2	6451183	G	A	0.909506038966632	0.977105554197595	0.96341465043936	0.966086833214948	0.0218836094816405	0.882397146281577
2	64511878	C	T	0.99	0.974461111537661	0.988963776706398	0.976993950357022	1.40200960239919	0.236387387334946
2	6451210	G	A	0.575812743944344	0.618842812333988	0.585915386105744	0.611828911186476	0.307206004746056	0.579399774674338
2	64513207	G	A	0.63786616388357	0.741032546872443	0.760819250639307	0.724216426445257	1.13311695136331	0.287111462816214
2	64514557	C	T	0.619674023973668	0.731715096170627	0.746844758782425	0.713452401402522	0.895855886427327	0.343895336055342
2	64514586	G	T	0.657068903961448	0.729320363658938	0.757799255155937	0.717543375728247	1.44642452068313	0.229102536007557
2	64515561	A	C	0.549	0.618752520710228	0.578284043024426	0.60738285983446	0.462503939057171	0.496456073165421
2	64515631	G	A	0.644643591460626	0.601150039708816	0.637229646845664	0.608239488644361	0.53272132503334	0.465464999649779
2	64517459	T	G	0.613423201510639	0.624043538834822	0.622100942998737	0.62231242385098	2.7020206400508e-05	0.995852537797791
2	64518912	C	A	0.617728928251745	0.71288185010331	0.816628455570911	0.697371923841505	7.05481770413503	0.00790523539061472
2	64520663	T	G	0.607040251044756	0.728886091152772	0.748979411753221	0.709025219215165	1.17043455188136	0.279311969797039
2	64521834	G	A	0.661385370700425	0.609469360845237	0.561665006785253	0.617931670451633	1.02839200717855	0.310536638358115
2	64522307	A	G	0.154348430114276	0.271816850419801	0.303073955975991	0.25266949791	1.04518844362521	0.306617839857249
2	64525945	A	C	0.989999999988271	0.989999999992847	0.989999997947677	0.989999999992101	-2.63155422089589e-07	1
2	6452851	C	A	0.915134899047692	0.928080589071929	0.970397577194292	0.925970441597978	3.89579002157681	0.0484072672840367
2	64530394	A	G	0.678031186147687	0.815121795955226	0.813870220249374	0.792776026556597	0.0300783028196341	0.862312680080537
2	64532820	C	A	0.216508838044779	0.410452474107038	0.364964476853603	0.378839661428889	0.0370303376047442	0.847403293201323
2	64537710	G	A	0.1742927530316	0.311836919004775	0.369898244754076	0.289417219951147	2.00454698898037	0.156828138229141
2	64540427	G	T	0.750556343877008	0.652773915012199	0.820565068999552	0.668712450917162	5.25538913579686	0.0218789084521626
2	64541030	T	C	0.414598875386924	0.565777677846833	0.594928514857359	0.541135533045868	1.1712238900571	0.279149906721701
2	64543865	G	A	0.769410420208782	0.925830762534995	0.933248716101065	0.900334246735822	2.10367832646592	0.146945261747558
2	64544552	A	G	0.1952085060653	0.388245493755133	0.407780710205953	0.35678046476169	1.3435104562244	0.246415839717302
2	64545787	G	A	0.598846861567058	0.698783354468888	0.692152070782342	0.68249370612589	0.0304368327018024	0.861502745365002
2	64546543	C	T	0.215267373788805	0.549212288409131	0.581602681691852	0.494779267326018	0.737917722437261	0.390328723388864
2	64547448	A	C	0.805346962222796	0.895755987652585	0.957942394896382	0.881019316507529	5.31975756898623	0.0210849446897443
2	64549033	T	C	0.169684443077056	0.399763256054289	0.400467204880172	0.362260409539	0.839412160312965	0.359564947383948
2	64550332	C	T	0.842841367163712	0.868133000622875	0.944720218532683	0.864010464369031	2.41472935628622	0.120198742093756
2	64553247	G	A	0.756440478905507	0.872526052985743	0.935120120478845	0.853604104410665	7.35049846614252	0.00670441648380174
2	64553355	A	G	0.336905139045899	0.522917575508559	0.597339829242251	0.492597548365146	6.34437605463054	0.0117754020945877
2	64553440	A	C	0.464331487272768	0.654923749462373	0.71057966721696	0.623857210725468	3.65147015190536	0.0560197422290217
2	64553673	G	T	0.901426298589784	0.924908368978099	0.860090958799766	0.921080791504803	5.11991859037394	0.0236527262581379
2	64554571	G	C	0.342913028080022	0.575678965406562	0.583613252112464	0.537738117622336	1.00248677280993	0.316709528893653
2	64556555	G	A	0.834999069495097	0.80339585485866	0.796563827701903	0.808547178844399	0.150612884881457	0.697950350314235
2	64556959	A	G	0.99	0.99	0.989999998962048	0.99	-1.65433244704594e-07	1
2	64557501	T	G	0.446489015895358	0.513988673303871	0.565777759261373	0.502986229146283	1.22240583180519	0.268889022812478
2	64557654	A	G	0.297648317031917	0.538835546153815	0.525825569618808	0.499522027806945	0.325973075891186	0.568039963630237
2	64559695	T	G	0.44524064675551	0.622636880878112	0.577399577646114	0.593721294716128	0.144800131151428	0.703554908177842
2	64561680	A	C	0.187456059240385	0.163018928868376	0.256257917505967	0.167002181119013	9.14779169007251	0.00249018416751734
2	64565352	T	G	0.382307963315393	0.58741032297218	0.53880770185911	0.553978638348124	0.0811238094535232	0.775780196664501
2	64567680	T	G	0.69749436448194	0.943997743692156	0.92812887963935	0.903817692880891	1.00164779270514	0.316912118499775
2	64571011	G	T	0.844582672787748	0.787115802185893	0.795420680523675	0.796482902093995	0.000759756697078593	0.978010146312451
2	64571180	G	T	0.318679189883822	0.268287627750243	0.345140363674058	0.276501452378017	2.02654104562185	0.154572053452537
2	6457172	C	T	0.877540872816408	0.880870645251657	0.982293916775115	0.880327892344711	9.61992517420709	0.00192477575273191
2	64574128	G	A	0.716263323904265	0.697024434604221	0.688349064488919	0.700160373560129	0.0413208105236081	0.838919931492359
2	64575738	G	A	0.819454712661842	0.82980049634939	0.808426197456258	0.828114133608319	0.209437831248296	0.647208383295919
2	64584504	T	C	0.98999999926923	0.989999998890227	0.989999999999992	0.989999998952004	3.770744368737e-07	0.999510047949289
2	64590857	G	A	0.99	0.989999997465077	0.99	0.989999997878269	6.3032978246527e-07	0.999366533096116
2	64591831	T	C	0.168995210867814	0.316997091494	0.311348920742846	0.292872784951932	0.218299476851909	0.640338697569729
2	64591996	T	C	0.0877454203065525	0.305491953473562	0.290238716801946	0.26999926856734	0.0459766860629964	0.8302181834975
2	64594552	C	T	0.0538018096294652	0.414892917441953	0.386292647717317	0.356035066868517	0.162903655470043	0.686497140756377
2	64594842	C	T	0.326332399047874	0.304429883199182	0.285787362940737	0.307999993282519	0.172094756726123	0.678256801889223
2	64595522	G	A	0.130398304054917	0.192631393578818	0.335372589632373	0.182487399986422	15.87992449955	6.74908412153205e-05
2	64597133	G	T	0.99	0.99	0.99	0.99	0	1
2	64597662	G	T	0.752522091089274	0.281616934728255	0.496501299278179	0.358374475215101	2.83418203340772	0.0922777773555748
2	64600075	T	G	0.436809677444821	0.393920264485492	0.412579410397152	0.400911238797863	0.0822630905516441	0.774253648114094
2	64600567	G	T	0.666791155844865	0.530494614373668	0.630910876682134	0.552710950633473	4.07252261171316	0.0435861365723921
2	64600608	G	A	0.603200088999905	0.536868774503937	0.585028405337528	0.54768077876678	1.06894786264755	0.301183219667585
2	64600636	G	T	0.989999999621006	0.951032218230092	0.956245051928679	0.957383966596811	0.00526968123434211	0.942130339320065
2	64600883	A	G	0.62220672350279	0.575883524140675	0.612370151373253	0.583434205636699	0.570679843597088	0.449988891067917
2	64601061	G	A	0.622789878351672	0.492565440438013	0.58368251118499	0.513792023817939	2.68422848197316	0.101346300525605
2	64601261	C	T	0.636988042616781	0.511912295339985	0.592070783816344	0.532299642146103	2.34990246019457	0.125290846681719
2	64606265	T	G	0.044959400819779	0.172166567492515	0.26250200300686	0.151431799324859	11.2651073891044	0.000789776112681675
2	64607964	G	A	0.895994926646522	0.647047462437356	0.744671226127952	0.68762589910345	2.14386549141765	0.143140816527804
2	64608409	G	A	0.946200981943915	0.99	0.961248628487846	0.982860760056858	3.04630157777101	0.0809212247339051
2	64609752	C	T	0.794575084078869	0.631737343618894	0.668395432151241	0.65827989531387	0.0562373353773755	0.812544982760863
2	64609979	G	T	0.905308228637276	0.661289144067954	0.547237647515679	0.701064254852753	2.59470772599688	0.107221217327565
2	64612323	A	G	0.831944218795758	0.619224593342791	0.771432574687756	0.653897892291625	4.18907319686698	0.0406853338660739
2	6461421	A	C	0.690855724700891	0.656804649483342	0.665861616037501	0.662354974743803	0.00387096066184273	0.950389989009852
2	64614241	G	A	0.909964213811604	0.871852532132193	0.880453176201598	0.878064736245937	0.00754805227586475	0.930767272771478
2	64614339	A	C	0.870078337316802	0.743045084671554	0.824266841034031	0.763751504852729	1.15917923784824	0.281635824319997
2	646145	T	C	0.075749735675478	0.239672749011936	0.180675753861666	0.212953297838093	1.12735007162558	0.288341279985648
2	64615587	T	C	0.5	0.359011071595637	0.425016984916945	0.381992266925548	0.228612235137998	0.63255474981558
2	646159	G	A	0.787866960766751	0.887642293590774	0.849420710872838	0.871378914340458	0.675309508762341	0.411206572378936
2	64617739	C	T	0.989999999999979	0.666997077933752	0.78631976014157	0.719646554230547	0.134203596325796	0.714112810234301
2	64618975	T	C	0.537139478669044	0.457251067398296	0.441252168287768	0.470272878435428	0.397388036977312	0.528441275546201
2	64619247	A	C	0.0467449151971849	0.189887787654729	0.258635323600384	0.166555499444149	8.29437757911433	0.00397680080814964
2	64620637	A	G	0.510440421506092	0.422063571324197	0.440300159788639	0.436468997903846	0.010530465937478	0.918266109866797
2	64622008	G	T	0.637768947778512	0.75057156748803	0.749386050609287	0.732184740475379	0.253309121563677	0.614754601451545
2	64623733	T	G	0.795819090115099	0.659253038071508	0.681482461324014	0.681513304554614	1.72461608442327e-07	0.999668650541577
2	64628774	T	G	0.86599103684961	0.512811096590172	0.559968353057377	0.57037942685246	0.0666970381900599	0.796208031754839
2	64630299	A	G	0.883857345882349	0.54494105366204	0.586301597687283	0.60018440929395	0.127918083100335	0.720600483449191
2	64631084	A	G	0.86655657757935	0.56767210882797	0.659668145950764	0.616390277234445	0.560260488630086	0.454155306787244
2	646364	T	A	0.232312191636253	0.26520578585624	0.339193928212583	0.259844129998382	0.535335566215786	0.464372273866205
2	64637099	A	G	0.989999998787795	0.99	0.989999999999995	0.98999999980241	4.07017742329447e-08	0.999839029338401
2	64637171	G	A	0.887710273559192	0.704742586821693	0.691564343145058	0.734566319759906	1.43838076953126	0.230401546931018
2	64641714	A	G	0.887402273116722	0.649893338685061	0.65463173128072	0.688607294997422	0.96887063420576	0.324962001038674
2	64642429	G	A	0.989999999194367	0.989999997678893	0.99	0.989999997925916	7.35971287367484e-07	0.999315504741806
2	64646896	A	G	0.99	0.989999999458888	0.99	0.989999999547089	1.28444108908841e-07	0.99971404536046
2	64648139	G	A	0.989999999950228	0.989999999971033	0.989999995069581	0.989999999967642	-8.07125610544588e-07	1
2	64649138	A	G	0.596210778801113	0.570337080574088	0.603884835225702	0.574554493385094	0.496876698252231	0.480875697988702
2	6464956	T	G	0.99	0.99	0.98999999986529	0.99	-4.43338096694911e-08	1
2	64650182	C	T	0.809421189588331	0.654731158651453	0.676364665900503	0.679945633694164	0.00783792144356617	0.929453823047855
2	6465033	C	A	0.645424641584146	0.658384571793869	0.680275459615805	0.656272103169684	0.420402137727385	0.516736453551258
2	64650483	T	C	0.771374900934747	0.786353963384246	0.850761679429746	0.783912376204978	5.2525896131295	0.0219141341994552
2	6465451	C	T	0.900477879650586	0.986783491338308	0.964662426129755	0.972715676633209	0.214454740578626	0.643298006073487
2	64656409	G	A	0.575394244418803	0.419204796214674	0.55445442180831	0.444663676271947	5.26332584661455	0.0217793610955206
2	64661404	T	C	0.359261181614043	0.238343153487452	0.372460285148813	0.258052792072087	9.26759553940011	0.00233243703467784
2	6466163	G	A	0.877659692903069	0.965647694050052	0.952589992109493	0.951305649863094	0.00490476511247965	0.944166575496015
2	64662732	T	C	0.385143773523292	0.19817689002531	0.375232418558717	0.228652492035481	1.82917149846409	0.176225435299725
2	64663169	C	T	0.799494336156033	0.778110556238121	0.894305752507339	0.78159611236474	3.69266870887855	0.0546521064561785
2	64665661	T	C	0.331841195205047	0.300137316933334	0.358913474868715	0.305305049091623	1.56602228246535	0.210785616322989
2	64665970	A	G	0.765170821200946	0.663383627926155	0.650022452888986	0.679974940429946	0.103552230604794	0.747607756881841
2	64667495	T	C	0.352953149388098	0.331645680041108	0.35936060802257	0.335118797544667	0.421031265272187	0.516422911020662
2	64667859	G	A	0.271675411512794	0.186937098002335	0.46735794837528	0.20074944310454	11.5802378988445	0.000666564134592063
2	64668253	G	T	0.363397012948618	0.215017247973504	0.345318783964145	0.239203149664447	2.0320680444712	0.154010917212198
2	64668895	C	A	0.570722707987963	0.444891786115858	0.500404314605866	0.465402226381011	0.813147365783393	0.367191364130869
2	64670991	G	A	0.336595200883028	0.35666468747531	0.334234866530452	0.353393361160768	0.226320170576203	0.634265893291353
2	64674647	T	G	0.51206207361505	0.334938360544051	0.415040875210863	0.363809525774624	1.46390033340618	0.226310555104563
2	64680967	A	G	0.345297415722824	0.276708323628658	0.420615866621712	0.287888345640007	13.076329277773	0.000299050919635613
2	64682364	A	C	0.623422961291872	0.564809804923613	0.569684300225551	0.574363749411639	0.0146822106782915	0.903556248989511
2	64685229	A	G	0.900711038617054	0.899619188342798	0.84582541569636	0.899797159937502	1.11694571085602	0.290577073183903
2	64687665	C	A	0.851157250663303	0.777150864027488	0.839724850867734	0.789213905049126	1.81575405555304	0.177819515503865
2	64690510	G	A	0.196807308420091	0.257157996402256	0.292791231374689	0.247320834261163	0.533454601389041	0.465158083482682
2	64690627	G	A	0.894128513952491	0.989999999862192	0.984912363127224	0.974372947658911	0.529719612333414	0.466724764123074
2	64692041	T	C	0.0563362777302458	0.101339431872538	0.281631204762612	0.0940039177473443	7.9290137798646	0.00486483058050077
2	64695562	C	T	0.361055422409725	0.344107363381748	0.363889874262293	0.346869897003308	0.111524539246221	0.738415100735584
2	64695893	C	T	0.892590370916171	0.725050821135434	0.822030892528483	0.752359767749694	1.02759042117785	0.310725281077829
2	64696502	A	C	0.37033324460888	0.624317537911814	0.596063628252069	0.582918098103436	0.0672177902388928	0.795431600592961
2	64697704	G	A	0.125097454055293	0.227356237182437	0.216911741000359	0.210688055532712	0.0371292040626468	0.847202227103698
2	64698397	G	A	0.329898420392834	0.167642590845904	0.290132045530718	0.194090291062054	5.58237700562015	0.0181420828544301
2	64698815	C	T	0.989999999940167	0.99	0.99	0.989999999990247	1.86767493875065e-09	0.999965518138194
2	64699137	G	A	0.790780445210908	0.751606221699987	0.631887760885561	0.757991620132267	12.7833706660229	0.000349714227682444
2	64702082	A	G	0.989999999885995	0.93680254896782	0.939952803021822	0.945473733467483	0.0268056798907168	0.86994810654898
2	64703286	C	A	0.384724683739068	0.815917760584764	0.792832593689701	0.745633289058915	0.217880453580583	0.640659673740209
2	64707623	A	G	0.803787651984085	0.885556130278423	0.908891858460597	0.872227868316445	1.29763967710938	0.254644814218331
2	64710682	A	G	0.842301105953247	0.953637367319167	0.890613907981799	0.935489556716522	4.71895521322347	0.0298318636012994
2	64713131	C	T	0.989999999878648	0.99	0.99	0.98999999998022	5.04209724472487e-09	0.999943344031252
2	64713532	T	G	0.422626901012842	0.419794824791067	0.576143932672704	0.420256453215216	3.12593323049088	0.0770557395911728
2	64714011	A	G	0.99	0.99	0.99	0.99	0	1
2	64718758	A	G	0.545429178021204	0.381739671260065	0.475291248604349	0.408421060862131	1.81946387579547	0.177377106334507
2	64719328	C	T	0.37954559698543	0.300484012304516	0.371983601148803	0.313371050607505	2.12976410646565	0.144462986493396
2	64719931	T	C	0.591248238122965	0.764710825291253	0.604679787379387	0.736436423582822	9.60461855139608	0.00194088589679461
2	64720254	G	A	0.73104068947411	0.753994877487921	0.802284024515667	0.75025334484167	0.220491921118767	0.638665354544464
2	64722216	G	T	0.402534229970565	0.581521585616875	0.53303719999717	0.552346646646526	0.111863403174926	0.738032569733303
2	64723467	G	A	0.480358239288838	0.755420150833853	0.541788911291332	0.710585059252015	4.14850838271096	0.0416712168899673
2	64723849	G	A	0.98999999992499	0.99	0.99	0.989999999987773	2.30991233702165e-09	0.999961652433388
2	64724794	T	C	0.989999999876886	0.99	0.99	0.989999999979932	7.1838494690966e-09	0.999932373225696
2	64725466	T	G	0.471575808459117	0.662619847032768	0.570681547419711	0.631479668745263	2.10870028763853	0.146463666916151
2	64726449	G	A	0.48838845837857	0.679015610738309	0.550420981123139	0.647943384903672	4.97959054117864	0.0256480528515862
2	64727768	T	C	0.728323861417721	0.633610734344208	0.579325196848585	0.64904897405719	1.60940262937513	0.204575794326597
2	64729190	A	G	0.99	0.99	0.99	0.99	0	1
2	64730587	T	C	0.564580973313021	0.554869135614624	0.531980936207139	0.556452165159463	0.105092005671447	0.745802541341746
2	64730888	C	T	0.610409958596378	0.626975666716885	0.566545788485413	0.624275456293242	1.72045968837213	0.189633883732696
2	64735840	T	G	0.99	0.99	0.98999999795177	0.99	-2.87669050826652e-07	1
2	64741931	A	G	0.989999999725669	0.989999999601295	0.99	0.989999999621568	7.3801107343453e-08	0.999783243816693
2	64742266	C	A	0.881467910246536	0.646347214082991	0.731338971175808	0.684671887557649	0.602540005165766	0.437610536841774
2	64743459	T	G	0.337534333448389	0.605312684356644	0.454654106069507	0.561664813158598	0.996793324751424	0.318087675458691
2	64744358	C	T	0.828219237012485	0.683949270958608	0.735668945057192	0.70746527542539	0.487966170625062	0.48483595451831
2	64747556	C	T	0.798640591916665	0.722898430724716	0.634785970087775	0.735244402999003	1.8294146877469	0.176196695290498
2	64752493	A	G	0.989999999998691	0.989999999907468	0.989999999546882	0.989999999922337	-2.04298272094434e-08	1
2	64753263	C	T	0.989999999852827	0.959337805043261	0.989999997415083	0.96433574279722	1.98886076897958	0.158460046953315
2	64753676	T	C	0.0100000000000149	0.989999999999979	0.989999999999945	0.830259999999985	0.728239274586963	0.393454504133513
2	64755296	C	A	NA	0.989999999999725	0.99	NA	NA	NA
2	64766836	A	G	0.99	0.99	0.989999999999985	0.99	-2.69435936982517e-12	1
2	64766978	G	A	0.99	0.989999999715366	0.989999999999992	0.989999999761761	8.34701235744707e-08	0.999769481606827
2	64769368	G	T	0.99	0.989999999565612	0.99	0.989999999636417	1.11166539385333e-07	0.999733972154886
2	6476979	C	T	0.99	0.99	0.989999999999971	0.99	-1.10615190736062e-11	1
2	64771140	T	C	0.781715573372576	0.725320867375921	0.697492778649759	0.734513204453376	1.10467120479804	0.293243250785291
2	64771275	C	T	0.940106454674688	0.561230150681864	0.748438373225627	0.622986988232694	1.74521023128774	0.186480007813136
2	64779509	G	A	0.989999999548644	0.99	0.989999999999997	0.989999999926429	1.69694090702341e-08	0.999896062224007
2	6478838	G	A	0.761490596865797	0.700658288716981	0.725005979332151	0.710573954945238	0.170679831367442	0.679508325498567
2	64790171	G	A	0.672203166147396	0.674504797324309	0.605707837179016	0.674129631442472	1.86736738690688	0.171776900741407
2	64796817	A	C	0.989999999173293	0.99	0.99	0.989999999865247	3.37084132482328e-08	0.999853509583495
2	64797515	G	T	0.399832207104021	0.714969565752632	0.682250003659601	0.663602176292908	0.0142743179999851	0.904898904773635
2	64798289	C	T	0.706173181580908	0.534923139515099	0.430230708092925	0.562836896371826	2.69639775121324	0.100575254103541
2	64800452	C	T	0.99	0.876041046629518	0.860972061996368	0.894616356028907	0.321390879692874	0.570772973753276
2	64802036	T	G	0.99	0.989999995534276	0.99	0.989999996262189	1.09978245947346e-06	0.999163254517589
2	64804597	A	G	0.989999999998858	0.98999999996937	0.99	0.989999999974177	1.16022584528706e-09	0.999972822385807
2	64809538	G	A	0.989999999500597	0.99	0.99	0.989999999918597	2.04123009941926e-08	0.999886004937282
2	64813491	A	G	0.513474904690644	0.776816481337057	0.532313514280695	0.733891804343692	3.15102110483707	0.0758794660825759
2	64814549	C	A	0.916580472871748	0.795710970154438	0.837884708087122	0.81541269909736	0.233323267026977	0.629070550080246
2	64814765	A	G	0.809193438558195	0.888392556963301	0.750279365144939	0.875483100663269	1.72827320677158	0.188631575305608
2	64815339	A	G	0.811641136668492	0.891020388435052	0.797565330038923	0.878081570397103	5.12070553134757	0.0236420026144232
2	64817256	G	A	0.862141418285079	0.676810299225829	0.779408102243771	0.707019271632487	0.894297542531817	0.344315365637261
2	64818824	C	T	0.542547289102258	0.57824483060569	0.513564949930853	0.572426131340631	1.77008314144164	0.183371789965216
2	64818864	T	C	0.812507150978453	0.93548698022694	0.81119924487033	0.915441268059437	16.4207832451361	5.07259939203451e-05
2	64823848	C	T	0.441018030940137	0.244927941817496	0.323894948851197	0.276890626344487	0.304022000213048	0.581371905405084
2	64824201	G	A	0.974104816461742	0.99	0.99	0.987409085083264	0.480648082532025	0.488128908445171
2	64824348	C	T	0.979571829226737	0.759974895204848	0.789054732245758	0.795769195450416	0.0514414176570845	0.820573816201945
2	64824861	C	A	0.652990398842882	0.334649620945366	0.4158244333446	0.386539167742661	0.0998582435359571	0.75199981368496
2	6482511	C	T	0.99	0.989999998723903	0.989999999999975	0.989999998931907	3.71597287802326e-07	0.99951361933481
2	64826336	C	T	0.989999996166546	0.99	0.99	0.989999999375147	2.25201784755426e-07	0.999621360464049
2	64826469	T	C	0.706864131459286	0.817752291423775	0.813835929854888	0.799677521349563	0.169125731651052	0.680889969186936
2	64826620	G	A	0.0100000002920808	0.140905188425795	0.164617222793756	0.119567642759999	2.23882429427744	0.13458327635048
2	64827687	A	G	0.989999998937265	0.989999999878506	0.99	0.989999999725084	8.49429497518864e-08	0.999767456757131
2	64829151	G	A	0.534442041632198	0.582364543681694	0.616348589982974	0.574553175847626	1.18085260900597	0.27718248965697
2	64829465	A	G	0.363820165556294	0.387075054979214	0.484358356169917	0.383284508003278	7.07692998211172	0.00780826736060768
2	6483032	A	G	0.989999999994772	0.989999999965057	0.989999998476094	0.989999999969901	-1.16910425066572e-07	1
2	64832222	C	T	0.889683780533263	0.827366722309893	0.876196794217473	0.837524402800303	2.01404583879886	0.155849218620662
2	64833920	G	T	0.916325200921565	0.73737207961677	0.787153264711585	0.766541438389451	0.335331957894576	0.562536178050558
2	64836095	A	G	0.512089959652321	0.898728230718016	0.820294977891948	0.835706192534308	0.316624361832566	0.573643377009116
2	6484055	C	T	0.99	0.99	0.99	0.99	0	1
2	64842690	A	G	0.836958805370415	0.949329177689111	0.958581349978793	0.931012807001163	1.51757632399717	0.217986636425788
2	64845680	C	T	0.989999998049854	0.972522953850205	0.984129401618017	0.975371712054748	0.651460716712314	0.419590918884875
2	6484703	G	A	0.959491286091541	0.935944505086393	0.916370063811737	0.939782630390232	0.451623013114759	0.501565217357486
2	64848372	C	T	0.99	0.965975854946848	0.97724684081453	0.969891790590512	0.173225731055259	0.677260766893219
2	64852557	C	A	0.807023551718482	0.953137178711664	0.955117842220629	0.929320657511775	1.87642404699554	0.170741135330649
2	648527	A	G	0.654009269149392	0.818848348547156	0.761689727545944	0.791979578605321	0.855642261808499	0.354961053958525
2	64853119	T	C	0.959074405867697	0.962542771990417	0.941323071397147	0.961977428312414	1.5316345319677	0.215867296316296
2	64856183	T	C	0.989999999900178	0.99	0.99	0.989999999983729	4.28723062779002e-09	0.999947756954698
2	64856267	G	A	0.238224895013475	0.262168073514854	0.287963643963988	0.25826533541913	0.743057929724576	0.388683071603446
2	64856378	G	A	0.99	0.989999999605942	0.989999999999997	0.989999999670173	3.62224301151735e-08	0.999848145085901
2	64856917	C	T	0.168512037020488	0.384141602283402	0.331713081018828	0.348993983145547	0.208569890261603	0.647890625791681
2	64857420	A	G	0.99	0.989999999791749	0.99	0.989999999825694	2.8249523042957e-08	0.999865894799654
2	64859679	T	C	0.192289101587154	0.224673501863293	0.257546787629452	0.219394844618282	1.10590322224239	0.292974234038017
2	64862055	A	G	0.498491304867111	0.65174498399946	0.665672601239507	0.626764634300887	1.13836695464618	0.285997662827071
2	64864638	G	A	0.729868415662913	0.972613335862917	0.96427289981459	0.933045913870317	1.76864552900828	0.183549794348482
2	64865446	T	C	0.99	0.99	0.989999999420775	0.99	-1.08188789490159e-07	1
2	64872736	A	C	0.01	0.0100000000002378	0.0100000000013747	0.0100000000001991	-7.36988427532604e-12	1
2	64879668	T	C	0.666997076784936	0.580432888833014	0.671741508598674	0.594542851469177	0.709492397931907	0.39961237498896
2	64879863	G	A	0.01	0.0565431422987129	0.110299276708944	0.0489566101040227	7.4567925857253	0.0063197511814684
2	648899	A	G	0.348144985230343	0.219442359776822	0.319228445204859	0.240420887725746	5.74855383420174	0.0165022361699084
2	64889908	C	T	0.25128459255486	0.241202071583504	0.390589331597333	0.242845522501835	2.82634178956092	0.0927293663363657
2	6489121	T	G	0.898425016951186	0.965007145678177	0.949821801378316	0.954154258695677	0.0616789443746285	0.803861712884653
2	64895272	A	G	0.0100000005916172	0.0264468952960841	0.0588265671719062	0.023766051459256	5.28402967787879	0.0215218818080844
2	64902908	T	C	0.99	0.989999999999217	0.99	0.989999999999345	5.61548724028606e-12	0.999998109251416
2	64905729	T	C	0.428671314265277	0.388156733336185	0.377628607679004	0.394760610027627	0.117748016936174	0.731489898570531
2	64906295	A	G	0.263969360108671	0.18360599186284	0.232592483552985	0.19670522088691	0.125691065140516	0.722942207004452
2	64909444	T	C	0.0100000006095797	0.0677483896267844	0.0695271917625934	0.05833540221698	0.276556219065878	0.598967328126483
2	649135	A	G	0.384970095560546	0.207523020825319	0.312450754463727	0.236446894007161	5.04724428968446	0.0246651362377829
2	64918070	G	T	0.880198692031796	0.483019612028783	0.58532798168784	0.547759802069274	0.092275717248387	0.761303745465966
2	6492438	C	A	0.619592284293632	0.596933911313659	0.645177984643055	0.600627226109394	1.50021534147977	0.220638231090922
2	6492638	G	A	0.99	0.989999999934241	0.989999997676136	0.98999999994496	-3.28259335729188e-07	1
2	64936472	T	G	0.57782617502998	0.742727075037611	0.663559981512286	0.715848228336367	2.57173734131162	0.108788196002711
2	64939389	G	T	0.01	0.0672599397891684	0.039874079704211	0.0579265696035339	0.603151522101616	0.437378097747031
2	64940600	C	T	0.01	0.060400015876268	0.074109565893339	0.0521848132884363	0.57132455098412	0.449733054690756
2	6494504	C	T	0.5	0.5	0.390768775773122	0.5	0.0601346534571134	0.806283241707956
2	64946368	G	A	0.99	0.987479682299983	0.989999999999994	0.987890494085086	0.399406472123457	0.527395938620438
2	6494761	A	G	0.623973583909276	0.547156404517968	0.630742135878791	0.559677604758751	2.36767709813711	0.123871250149932
2	64948153	G	A	0.403867182967018	0.440140058244757	0.501566244631325	0.434227579574486	2.83502129374452	0.0922295787113543
2	64948378	T	C	0.01	0.0644619070244389	0.146867096487903	0.0555846161794554	2.16814282295333	0.140896300430619
2	64951085	G	A	0.594393807326786	0.78888607458851	0.737698766619318	0.757183835024849	0.038174860548771	0.84509243534745
2	64951901	T	A	0.01	0.0536821631123321	0.0717628272048838	0.0465619705250219	1.84309478436411	0.174588652362516
2	64953263	A	G	0.0100000025208828	0.0528140635622142	0.0607925590428715	0.0458353716124772	0.794893039961405	0.372624666413487
2	64953330	A	G	0.0100000002364595	0.0908954225743093	0.0799500911773852	0.0777094687332398	0.00884850599647219	0.925056333276051
2	64954009	G	A	0.0100000000003959	0.142143055604359	0.0563362775390764	0.120603737540913	0.33900807873977	0.560402337969448
2	64954788	T	C	0.989999998209043	0.989999999722329	0.99	0.989999999475663	1.68966219932455e-07	0.999672025564391
2	64959331	T	G	0.68277651815036	0.76680647772601	0.680758226077807	0.753109594315179	2.7732457641832	0.0958516208893566
2	64959906	G	A	0.0401632155227099	0.0600056604137085	0.0809660004454157	0.0567713418964757	0.488769483569264	0.48447672366208
2	64961036	A	G	0.327601361707692	0.229935435889446	0.273766054431708	0.24585498179782	0.398532414515226	0.527848153947571
2	64961127	A	G	0.486853151790366	0.234051908149805	0.32363804818094	0.275258510863216	1.07060999873222	0.300807702195072
2	64964787	G	<*>	0.989999999937446	0.989999999855698	0.99	0.989999999869023	1.2498584640432e-08	0.999910798844875
2	64971129	T	C	0.568441536010267	0.746992693305587	0.663314906582858	0.71788885466645	2.83477084635048	0.0922439590181849
2	64971131	T	C	0.010000001313216	0.0765209793651101	0.0784146853259427	0.0656780599426513	0.474719474590604	0.490823964181522
2	64987554	A	G	0.290864241458595	0.272857342285096	0.343791145167833	0.275792466850376	3.2260434240722	0.0724755949751302
2	64989853	G	A	0.99	0.989999999583944	0.99	0.989999999651761	1.13595130120208e-07	0.999731081976913
2	64994903	T	C	0.107095521953242	0.0146676650547073	0.0462975767944489	0.0297334057291685	0.543154927188412	0.461128155407342
2	65001081	G	A	0.989999999900846	0.99	0.99	0.989999999983838	1.26002551247515e-09	0.999971677620958
2	65004346	G	A	0.665442322229052	0.827085285696311	0.694847112192087	0.800737482651148	1.70922363887265	0.191086130372613
2	65004421	A	G	0.99	0.98999999994718	0.989999999935591	0.98999999995579	-8.08387478907612e-10	1
2	65004674	T	C	0.98999999999204	0.989999999975751	0.989999998853222	0.989999999978406	-8.15174839522543e-08	1
2	65005540	G	A	0.567651307144412	0.341068209027231	0.482288818166337	0.378001254020332	3.30993732594323	0.068862118328408
2	65007992	T	C	0.890473848502122	0.961109971185742	0.930849191419832	0.949596283188312	0.618719175535261	0.431523646865423
2	65008756	A	C	0.741232459590095	0.381451637406897	0.439035454612993	0.440095911422758	0.000779615547643631	0.977724683690614
2	65009443	G	A	0.865865672248376	0.780448123313376	0.847872230464441	0.794371183789781	2.94580505968857	0.086100787027645
2	65010120	C	A	0.856437322364086	0.738984945638849	0.816320795297934	0.758129683045063	2.92731027988588	0.0870924810776038
2	65010370	T	C	0.989999997466214	0.825756095765432	0.907582681889667	0.85252785174266	4.80945394510606	0.0283040126818236
2	65010688	A	G	0.99	0.836497449920147	0.900739628027066	0.861518365583163	2.36635405468545	0.123976299345879
2	65011316	A	G	0.972004036663399	0.620536075755971	0.694929294644756	0.677825353383882	0.221167438904491	0.638151824657355
2	65011379	A	C	0.738869092615381	0.389080986438083	0.430022254647866	0.446096447744983	0.169045194587787	0.680961771143893
2	65015196	G	A	0.767675201936574	0.545514636992663	0.529102846060928	0.58172680907852	0.343767453626161	0.557662606913512
2	65017931	A	C	0.989999999592669	0.989999997933182	0.989999999513998	0.989999998203679	4.23406954853278e-07	0.999480818720316
2	65019299	T	C	0.99	0.934538779689823	0.931675856779334	0.943578958600381	0.132235148701293	0.716125724428929
2	65019480	C	T	0.5	0.0100000000000242	0.5	0.0898700000000203	0.919006587457709	0.33773594521146
2	65020063	A	G	0.989999999992143	0.874358866111521	0.901804380830762	0.893208370934063	0.026310333505307	0.871144734476188
2	65023697	G	A	0.99	0.933638460278991	0.9882920449427	0.942825391253515	3.74436827630315	0.0529857527573202
2	65025953	T	G	0.989999999980917	0.99	0.989999999536991	0.989999999996889	-2.87788458931502e-08	1
2	65026125	G	A	0.973708996922815	0.87995548872219	0.914841237858887	0.895237310558892	0.484479785025339	0.486400134582217
2	65026936	C	T	0.989999999044784	0.989999999800119	0.99	0.989999999676999	8.91798626112757e-08	0.999761727756237
2	65027624	T	C	0.855078838017252	0.834353550592701	0.849869962450883	0.837731772442903	0.113252386290907	0.736471293869302
2	65027813	G	A	0.99	0.989999998584551	0.99	0.989999998815269	2.97365215065002e-07	0.999564903968347
2	65031192	A	G	0.770845160517585	0.653523327535294	0.76436276048182	0.672646786311408	6.28873226346055	0.0121507930917898
2	65036516	T	C	0.338738739239456	0.39126081398579	0.246735019758577	0.382699715802138	4.77609318983517	0.0288575191764697
2	65040735	C	T	0.989999999998432	0.989999999952772	0.99	0.989999999960215	6.19002239377663e-09	0.999937225079537
2	65041686	G	A	0.928991759190513	0.898008921087113	0.93648039576626	0.903059123697967	2.58328360098242	0.107997420470432
2	6504216	A	G	0.99	0.989999999830189	0.99	0.989999999857868	2.26108941921752e-08	0.999880022742967
2	65042514	G	A	0.936814765128589	0.933950241608127	0.981054053704475	0.934417158941962	6.09215027804829	0.0135783739327714
2	65043136	C	T	0.29573612427255	0.317153161084225	0.212163894327682	0.313662184083922	7.84899382774242	0.0050848999338885
2	65043456	C	T	0.318521947027077	0.360008313049996	0.26436352733391	0.35324603538826	2.9863221548791	0.0839706841676032
2	65045992	A	G	0.257576033924463	0.182935111740492	0.15931604656782	0.195101582056479	0.967423679101345	0.325323547412693
2	65046048	G	A	0.266222553935893	0.231707107341146	0.150824081927683	0.23733312513609	6.31490313508065	0.0119727285999787
2	65046495	C	<*>	0.99	0.989999999952339	0.989999999978849	0.989999999960108	4.97512427290466e-10	0.999982203195563
2	65049853	A	G	0.265228167187625	0.196523560635627	0.153026426134316	0.207722411503603	2.7574450769065	0.0968027218297899
2	65050550	A	G	0.290892818502912	0.259638600403284	0.20687838959343	0.264733037953524	2.21089725522017	0.137038946314027
2	65053216	C	T	0.947804849883854	0.791916141884498	0.915179799082866	0.817326001288393	11.6960102753195	0.000626342530875652
2	65053280	T	C	0.989999996923871	0.99	0.99	0.989999999498591	1.65548328292739e-07	0.999675359686333
2	65056358	G	T	0.556431584948685	0.130306602098307	0.218579162354531	0.199764974302918	0.131234236090361	0.717155757521862
2	65059230	A	G	0.452264021661801	0.23192842846419	0.409933726973755	0.267843130155401	15.9199835174037	6.60773616191641e-05
2	65059603	A	G	0.282568114109943	0.185382116275017	0.267597555732628	0.20122343392211	4.17494913169667	0.0410257941739878
2	65061900	G	A	0.969295073904869	0.972853693743949	0.980513035796839	0.972273638710179	0.247072723723836	0.619143846732591
2	6506305	G	T	0.989999999997472	0.99	0.989999999890614	0.989999999999588	-3.76949022025451e-09	1
2	65064383	A	G	0.989999999934312	0.99	0.989999994306459	0.989999999989293	-7.54772238000782e-07	1
2	65064585	A	G	0.989999999907042	0.989999999532216	0.99	0.989999999593313	6.12569605414648e-08	0.999802522427908
2	65066311	A	G	0.784240808562227	0.975431823117204	0.886514514642127	0.944267687744743	7.51721385386762	0.00611121298612527
2	65066944	C	T	0.989999999303365	0.99	0.989999999999955	0.989999999886448	4.10958366181565e-08	0.999838251980554
2	65072057	G	A	0.99	0.99	0.989999999999995	0.99	-8.61076335071142e-13	1
2	65072061	G	A	0.989999999902622	0.989999999229155	0.989999999999977	0.98999999933893	1.05041811232505e-07	0.999741404385933
2	65077747	G	A	0.275654068074771	0.0573782635858988	0.0923513746283472	0.0929572197175849	0.000563075514498757	0.981068604548295
2	65078728	G	A	0.542202325146902	0.555688140344412	0.543379376574991	0.553489952467218	0.0620330094561023	0.803311068851501
2	65080309	G	A	0.989999995406748	0.99	0.989999999999982	0.9899999992513	2.6713571874591e-07	0.999587611996639
2	65080772	C	T	0.72518296694474	0.839892438477121	0.680928310629839	0.821194794617343	19.4672232545869	1.0234082397788e-05
2	65083346	G	A	0.934394131280651	0.881354620648783	0.901194380480237	0.890000060881778	0.134349400094638	0.713964380449109
2	65084066	T	C	0.93460367045423	0.944860764379101	0.943814545526598	0.943188858069347	0.0012005155685348	0.972360061622835
2	65084171	A	G	0.863950342100422	0.776951386226802	0.843949759393952	0.791132216034202	3.05274777467153	0.0806006701002022
2	65085491	G	A	0.895253673217051	0.80234798838188	0.848298753105165	0.817491615010012	0.820107570017556	0.365148716768335
2	65085909	C	T	0.873351284235068	0.806425860545514	0.827447054834063	0.817334704606912	0.112123673604854	0.73773919723219
2	65088895	G	T	0.932655648880918	0.95075171875407	0.952063518447741	0.947802059364746	0.0308663831475441	0.860538817760381
2	65089291	C	T	0.799301374463623	0.745296439858851	0.69070804401459	0.754099244199429	3.45042613212744	0.063235464554813
2	6509148	C	T	0.590173291981322	0.643261044669834	0.663375125529415	0.634607740981607	0.409660049325995	0.52214210132092
2	65093888	C	A	0.75321710873479	0.796953592211935	0.714881995819903	0.78982454540516	3.51453562655574	0.0608327022833577
2	65093984	T	G	0.989999999469461	0.989999996801345	0.99	0.989999997236248	9.84683720800799e-07	0.999208249458204
2	65094497	G	T	0.150587766470287	0.175537691912772	0.241204238479716	0.171470854065647	5.28049147197022	0.0215656597189775
2	65096800	A	C	0.989999999273749	0.99	0.99	0.989999999881621	1.18843724509523e-08	0.999913018240679
2	65097131	C	T	0.921996137424685	0.939641053579791	0.903262301893041	0.936764932246508	2.97652002899765	0.084480733508043
2	65097855	T	C	0.319792409826975	0.252573145453606	0.267990956980816	0.263529885546465	0.0117629508003961	0.913633078751534
2	65101579	A	C	0.163973985830355	0.0776554821886764	0.162484583463872	0.0917253982822699	6.59425946941742	0.0102308101537867
2	65103983	G	A	0.612043976626036	0.539615295726527	0.563679767286359	0.551421170713147	0.108550326667044	0.741800642728802
2	65106350	C	T	0.599636431338379	0.567750600941871	0.546540429817097	0.572947991296502	0.530322078785084	0.466471482360434
2	65106369	T	C	0.868577795748775	0.989999998472456	0.959983320223641	0.970208179428496	0.665923057707146	0.414476636051794
2	6510741	A	<*>	0.989999999999725	0.99	0.989999999923398	0.989999999999955	-3.2441626814602e-09	1
2	651076	C	T	0.976819722303134	0.935621014627157	0.982584905986332	0.942336403978341	2.48571878238726	0.114883852655516
2	65108532	T	C	0.686720742448866	0.603582705774964	0.577317353944742	0.61713420575281	0.770128608713161	0.380177269132886
2	65108615	T	C	0.663691043717874	0.567934491592262	0.55600675166233	0.583542809588737	0.232786260273157	0.629465510619387
2	65109039	A	G	0.640830897723377	0.586134253233178	0.556176578832696	0.59504980628508	0.651487817245803	0.419581247839219
2	65110275	C	T	0.79170488462615	0.796762799955532	0.742768716696362	0.795938359756842	2.13780711327796	0.143707184186412
2	65114005	T	G	0.745778307623494	0.727225413212843	0.721520559973404	0.730249535001779	0.0730561568421452	0.78693790830641
2	65128327	A	C	0.743589069757898	0.673968469018412	0.52048625008074	0.685316626938948	17.0211833563107	3.69651085360912e-05
2	65128638	G	A	0.280491930557978	0.288437452544136	0.186926764469104	0.287142332460392	8.25787980544079	0.00405754886072222
2	65128698	T	C	0.299826949188565	0.352626341542856	0.192489136524641	0.344020040589107	9.98198978872406	0.00158078767722433
2	6512927	G	A	0.935679401809865	0.950381419843576	0.954917699954526	0.947984990904081	0.190822811996793	0.66223267881656
2	65130811	C	T	0.387927343204687	0.387527829017508	0.519159561395638	0.387592949830018	11.6182659790009	0.000653072588042968
2	65130948	G	A	0.85602989587791	0.756613946080478	0.790328897189412	0.77281874589746	0.107177967289357	0.743380141618773
2	65132099	G	A	0.800577910958437	0.867653121690595	0.900403073415811	0.856719862341253	1.89019884983021	0.169179495077092
2	65132540	C	T	0.924389896777869	0.819836224971691	0.788594459571811	0.836878473476098	2.62834122070131	0.104971328988954
2	65132708	T	C	0.445865621843226	0.591614822912932	0.585096699835747	0.56785770313857	0.0919694502635245	0.761688180703551
2	6513646	C	T	0.841309222064117	0.865371965478334	0.879476675450667	0.861449738301816	0.219501425977949	0.639420069588918
2	6514088	G	A	0.792170552351634	0.817878653416032	0.836331706532572	0.813688232942536	0.577603298425775	0.447253287761743
2	65142032	A	G	0.989999999046319	0.989999998808713	0.99	0.989999998847443	3.80072145340782e-07	0.99950810426715
2	65142110	T	C	0.530139488161693	0.55418709029062	0.583796854352166	0.550267331143605	0.692288625851658	0.405387023458312
2	65142410	A	G	0.989999996418248	0.927494175743591	0.981577223300717	0.937682624513561	8.92761506674406	0.00280890888446891
2	651430	T	C	0.894066270842916	0.885929208990671	0.831469732174826	0.887255550072587	1.84526621790941	0.174334966508254
2	65144657	C	T	0.659097913661743	0.692307652331683	0.664277197239892	0.686894464928483	0.145794339731844	0.702587279558528
2	65146194	G	A	0.856130106101043	0.880911030705555	0.926683367530382	0.876871739995019	2.02607727253653	0.154619244032267
2	65146394	G	C	0.487324147528141	0.555886012986525	0.59726824188192	0.544710428916808	1.92021936015558	0.165832480232811
2	65146446	C	T	0.849586596642978	0.880070017943971	0.92681775367528	0.875101220271909	5.30985916246655	0.0212050704726468
2	6514724	G	A	0.866282897979564	0.853588010837986	0.870337259130859	0.855657277442063	0.347345642658459	0.555619556986462
2	6514735	A	G	0.865150626205879	0.838083010495749	0.871398348955104	0.8424950318565	1.31950730343	0.250680493450158
2	65149875	G	T	0.441527368408009	0.435397049248061	0.541313596227319	0.436396291271133	4.42978574228463	0.0353169410759894
2	65150870	C	T	0.410952411987644	0.471723564287648	0.538133954561088	0.461817866462747	3.39190506927356	0.0655172093735556
2	65155272	A	G	0.781653852905897	0.684659472203196	0.617161477758036	0.700469556257736	0.833789144360866	0.361179141859429
2	65155592	A	C	0.82732742003538	0.817887963721642	0.793353100021202	0.819426595100782	0.353620259822113	0.552070908444228
2	65156458	G	A	0.868570192922865	0.842182593271195	0.815498982560723	0.846483772014417	0.373490990571055	0.541107501404215
2	65160357	C	T	0.986622078713914	0.939088143418312	0.976465268843664	0.946836174871495	2.41926343251159	0.119851272344468
2	65161033	G	A	0.706381379132249	0.664416097060591	0.56180646197599	0.671256438038271	1.84565826973627	0.174289208834972
2	65162318	C	T	0.916343314637738	0.921183837363357	0.946708402226453	0.920394832159081	1.51575300502899	0.218263323224556
2	651641	C	A	0.798971896375782	0.902088097283489	0.863907257255213	0.885280156535533	0.644644799822438	0.422033835604803
2	65167461	G	A	0.776485554016288	0.78061404921706	0.773709944461932	0.779941104499334	0.0424546392668517	0.836755576141625
2	65169934	G	A	0.757629353723628	0.805665478857494	0.873039705546491	0.797835590460674	6.11080101180994	0.0134358223112925
2	65170482	G	A	0.743667018587572	0.801425610263235	0.863150179055207	0.792010959820102	2.21353290791721	0.136805058146432
2	65171762	T	C	0.800538616463237	0.833992093496104	0.858270958435697	0.828539176739747	0.921971991216713	0.336957723957928
2	65173131	T	C	0.99	0.99	0.989999997165597	0.99	-2.30274275786891e-07	1
2	65174291	T	C	0.989999999998679	0.989999999908292	0.989999999980625	0.989999999923025	2.08250778064013e-09	0.999963588935358
2	65174408	T	G	0.790935188837105	0.826735548392732	0.874137710798494	0.820900089785164	2.40889619184819	0.120647409334779
2	65176609	T	C	0.770524108591999	0.760830126796205	0.879587168229447	0.762410245828919	12.7972789137119	0.000347123874484436
2	65178704	G	A	0.989999999996535	0.99	0.989999994424664	0.989999999999435	-1.5698538926887e-07	1
2	65180674	T	G	0.99	0.989999998999167	0.99	0.989999999162303	1.47563156779521e-07	0.999693501029923
2	65180817	G	A	0.923585095416756	0.797643559012743	0.830960642340773	0.818172029446597	0.0432042038235102	0.835341242109697
2	65181203	G	A	0.99	0.989999999615122	0.99	0.989999999677857	1.03600399990047e-07	0.999743184773074
2	65181253	A	C	0.772701081678466	0.645926319318874	0.816431065070405	0.666590605583487	18.0455362037242	2.1568374653076e-05
2	65184039	C	T	0.989999999991788	0.989999999936472	0.989999998512985	0.989999999945489	-1.66063636481612e-07	1
2	65184552	C	T	0.989999999995689	0.973829979067927	0.979947879615033	0.976465692479152	0.0360494022558768	0.849413507901663
2	65192450	A	C	0.787335608974393	0.774834575618329	0.87729329731041	0.776872244055367	3.74316017694486	0.053024071426138
2	65193391	C	T	0.920376308633196	0.920708854437	0.946117278563524	0.92065464947098	1.30088329311342	0.254051942987305
2	65193712	C	T	0.816589078319942	0.875443681566919	0.867428834133319	0.865850381237662	0.00170864052054187	0.967028268788008
2	65194302	T	G	0.395394804660984	0.496050135960068	0.693520981562463	0.479643316958318	7.38777439489379	0.00656686954308285
2	65195263	T	C	0.921758137419823	0.896656476060105	0.956691992606627	0.900748046861739	2.75670437250724	0.0968475591405934
2	65195457	C	A	0.840093507321858	0.98999999999748	0.989999999945809	0.965565241691353	0.589236834695008	0.442714381824723
2	65198586	A	G	0.99	0.989999998787198	0.99	0.989999998984885	3.176958668876e-07	0.999550276252526
2	65199769	G	A	0.989999999996535	0.989999999981876	0.989999998610216	0.989999999984265	-9.22866441512934e-08	1
2	65200003	T	C	0.98999999956439	0.989999999861652	0.98999999999998	0.989999999813198	5.26292755688439e-08	0.999816956735047
2	65200060	A	G	0.81425048195592	0.831267235875635	0.83854364661286	0.828493504986721	0.0472476429437609	0.827923726323282
2	65200613	G	A	0.989999999506466	0.989999999130248	0.99	0.989999999191572	2.09948993180022e-07	0.99963440778059
2	65200618	C	A	0.539232274082363	0.492564839231801	0.651915874208106	0.500171631112443	11.6095106301841	0.000656154152872199
2	6520712	T	C	0.846201022607727	0.689155502766634	0.858649942187505	0.714753922500732	2.3474726975911	0.125486303272871
2	65208074	G	A	0.440718142178421	0.442102614299681	0.691283385746238	0.441876945343916	4.9643404958223	0.0258751805791046
2	65209898	C	A	0.99	0.801065454984966	0.738899553227397	0.831861785822416	0.945593968323042	0.330843356257979
2	65212178	A	G	0.88532932782558	0.808322238919628	0.680372263230119	0.820874394411298	7.91019573948335	0.00491569504401147
2	65215789	G	A	0.889199755810258	0.8323895894786	0.755944763386701	0.84164964659066	6.71562852264663	0.00955716021076537
2	65220339	T	C	0.658042812234477	0.746952213331468	0.673484770508869	0.732459980952658	2.44937835969283	0.117571421399389
2	65220910	T	C	0.497839002665225	0.494536833030695	0.515946662275392	0.495075086681123	0.242604509592583	0.622331296896397
2	65221184	C	T	0.138574704490274	0.236936042997066	0.135565966357974	0.220903144820459	5.72938956604431	0.0166832808570098
2	65221419	C	T	0.8145663086028	0.821338398936988	0.762214582752372	0.820234548212515	2.90756325414617	0.0881649909109759
2	65222263	G	A	0.989999999870548	0.989999999275085	0.99	0.989999999372145	1.44478456051792e-07	0.999696721518445
2	6522333	G	A	0.25887715336199	0.240801253085869	0.318329882927488	0.243747624830877	1.79555394293636	0.180250932199606
2	65230624	G	A	0.99	0.989999997826772	0.99	0.989999998181008	5.67742162025179e-07	0.99939880467604
2	65234613	C	T	0.0411333101128846	0.20601460698425	0.196633726668323	0.179138955594217	0.346489704685664	0.556106981128899
2	65234848	T	G	0.989999999999979	0.989999999998496	0.99	0.989999999998737	1.47477261471247e-11	0.999996935902406
2	65237022	T	C	0.777077425169697	0.799442274193666	0.793204075124749	0.795796803802759	0.00567082932354823	0.939972115736744
2	65238407	G	T	0.99	0.771909420158568	0.799259502082098	0.807458184672721	0.0114941613564408	0.914621726491909
2	6523994	A	G	0.726996953662747	0.77594165240438	0.778094594038939	0.767963666509494	0.0613636652088456	0.80435345087226
2	65243321	T	C	0.867281569253241	0.703340696064514	0.740585163651046	0.730063058394277	0.0836902433521324	0.772357428481003
2	6524507	C	A	0.893561277983905	0.88341333663979	0.92085142492174	0.885067451078881	0.707668228769619	0.400218991912116
2	65245365	G	A	0.758948085594433	0.650469952820485	0.643808487109744	0.668151888462639	0.427381425657478	0.513276647997791
2	65246123	G	A	0.825902122369	0.825434858229964	0.810511169199684	0.825511022284627	0.203883370947664	0.65160439261541
2	65247253	G	A	0.989999999997792	0.916263012280284	0.734248303540339	0.928282141278237	7.54232752311427	0.00602661418806725
2	65249287	C	T	0.989999999118396	0.989999997939464	0.989999999999973	0.98999999813163	5.95652613446358e-07	0.999384204452849
2	65250281	C	T	0.98999999910464	0.99	0.98409083068258	0.989999999854056	0.36868374132878	0.543722617472208
2	65255099	T	C	0.830429556596509	0.597988092230787	0.600017234647238	0.635876050922399	0.641278100425747	0.423248357133463
2	65255764	A	G	0.96098519163922	0.779585357446211	0.775801036248096	0.809153530419672	0.85268881623042	0.355792795933954
2	65257802	C	A	0.99	0.989999999958044	0.982189683777822	0.989999999964883	0.203519097624555	0.651895201380435
2	65258831	C	T	0.99	0.989999999995334	0.975194841612667	0.989999999996094	0.571755620133164	0.449562121925255
2	65261429	G	A	0.989999999540487	0.99	0.971754706196302	0.989999999925099	3.13468335640574	0.0766432683467421
2	65261553	G	A	0.969891861802718	0.846843885411277	0.771101746732592	0.866900705563082	11.8507442672946	0.000576383049041583
2	6526170	A	G	0.99	0.99	0.99	0.99	0	1
2	65263652	A	C	0.989999999834765	0.989999997659623	0.989999999999977	0.989999998014172	6.28453351410539e-07	0.999367476683665
2	65264850	A	G	0.99	0.989999999792772	0.971080599416448	0.98999999982655	2.27281246512387	0.131660779874432
2	65265995	T	C	0.825531950939844	0.434450798675405	0.511299624690192	0.498197026494508	0.0782506522795284	0.779682219801651
2	65266154	T	C	0.976207327120432	0.855823047116426	0.79531375839863	0.875445684757079	6.9278294735965	0.00848646202063991
2	65268347	G	A	0.956175267092019	0.767709650993497	0.731590819830523	0.798429546417556	1.79677064812315	0.180103398588999
2	65269032	C	T	0.99	0.85085649231216	0.767797784581146	0.873536884065278	12.4271699817449	0.000423132602140505
2	65272362	G	A	0.706121937173591	0.255236465994982	0.39622043048966	0.328730797797096	1.984144463291	0.158954476205909
2	65276049	T	C	0.742709705421422	0.375769904616985	0.410937515680243	0.435581092148108	0.327777598235488	0.566970658393443
2	6527776	T	C	0.81818937135701	0.733017123847674	0.842023650520587	0.746900200191696	2.98558859048207	0.0840087394271824
2	65278339	C	T	0.99	0.99	0.96937880059171	0.99	0.650043485907693	0.42009713263523
2	65279223	C	T	0.8298178969892	0.459620269020835	0.552014352462198	0.519962482379678	0.149622544159133	0.698896329842394
2	652797	A	G	NA	0.333002910868214	0.269100003263817	NA	NA	NA
2	65279805	T	C	0.862438402914214	0.496817772668329	0.526818055492939	0.556413935398408	0.111531285699763	0.738407478614655
2	65280894	G	C	0.660712783746292	0.552688724361528	0.628517725789858	0.570296646041244	0.474986051335309	0.490702250365152
2	65281401	C	T	0.781204894157921	0.562988011666777	0.672214418569904	0.598557363512834	4.0410761452454	0.0444054967546008
2	65283174	G	A	0.769356343032072	0.694164566303057	0.676889206417219	0.706420825909886	0.642448033835904	0.422825716457571
2	65286371	C	T	0.99	0.989999997709219	0.99	0.989999998082617	7.01909848277089e-07	0.99933153191304
2	65287896	A	G	0.776983615959061	0.423193951811922	0.465202739587787	0.480861667067906	0.1474188508967	0.701014301604748
2	65291546	A	G	0.771991042363542	0.347718231890033	0.430765338654178	0.416874699997215	0.119391359199932	0.729695549241858
2	6529504	T	C	0.400653791958376	0.455011733089402	0.344322252696732	0.446151388685045	1.24511988793656	0.264486603235348
2	65296798	G	A	0.849145460750535	0.761393628204544	0.806370135611871	0.775697176909541	0.803889633891924	0.369932971438514
2	65305499	C	T	0.177402521051256	0.527003455801411	0.456182329758729	0.470018503437136	0.126827454833897	0.721744391086813
2	65309223	A	C	0.792360673089825	0.658623452560835	0.739101858239197	0.68042261950706	2.29979345426275	0.129391203884997
2	65309296	G	A	0.427576985484976	0.710915321322817	0.736919877621195	0.664731172581249	3.39362431087679	0.0654489376855182
2	653093	T	C	0.895634743056536	0.806218854190365	0.790845956450325	0.820793644075551	1.0520559859273	0.305034049611979
2	65309439	A	G	0.573963459545305	0.989999999985912	0.797894689258411	0.922186043894093	3.12449927031631	0.0771235622873868
2	65311031	A	G	0.895456504867396	0.602949185471231	0.760124839568767	0.650627878532806	3.71000199476175	0.0540873263639669
2	6531331	C	A	0.966744868795609	0.975998302573039	0.967939132049533	0.974489992867318	0.207515583707088	0.648721672031021
2	653195	G	A	0.937722646884885	0.759982300592222	0.840291661317107	0.788953977037926	1.3235129396877	0.24996255971864
2	65323981	A	G	0.99	0.989999999551273	0.989999997691825	0.989999999624415	-1.2127003891183e-07	1
2	65324089	A	G	0.905415307806025	0.85913935942153	0.860585463153824	0.866682339008202	0.0148191270305463	0.903109814598497
2	653250	A	G	0.909871395953701	0.750788805277449	0.792904124331395	0.776719267557678	0.297913190466001	0.585193630072548
2	65328694	G	A	0.0178162894920259	0.390683226774987	0.304639018736636	0.329905915997864	0.443313775992695	0.505527358084822
2	6533291	T	C	0.947641895778155	0.961752218491109	0.962340679937042	0.959452235888897	0.0417146398336196	0.838164687774119
2	6533326	C	T	0.631619283323774	0.528685333662827	0.50804978012589	0.545463567457561	1.06854423732183	0.301274499736866
2	65333300	A	G	0.0549309282624351	0.397322592406517	0.327704336445233	0.341512751151031	0.131621590317266	0.716756608123221
2	65336281	A	G	0.989999999999952	0.740215973580202	0.989999999985024	0.780930769886621	3.51898777779893	0.0606694897273532
2	65340045	A	G	0.989999999686162	0.989999999758425	0.99	0.989999999746646	5.34778858000675e-08	0.999815486914074
2	6534029	A	G	0.552305200285306	0.368736321624631	0.430912268770388	0.398658048846321	0.384719584984884	0.535088154693145
2	65345243	T	G	0.0100000013842703	0.197831276778755	0.196114532060365	0.167214778889454	0.93274690359532	0.33415015968388
2	65355270	G	A	0.250857017385584	0.484103477587255	0.566829604755352	0.446084304574382	2.92718163706919	0.0870994220867316
2	65355665	A	G	0.01	0.155341215075827	0.220576004303472	0.131650597018467	2.63610451677429	0.104459393130614
2	65355744	G	T	0.264800640102801	0.526975674347857	0.493920499422104	0.484241143765913	0.0439849289672488	0.833881654751163
2	65356154	A	G	0.947435461911177	0.865484579113036	0.887028692126213	0.878842573009133	0.102884470075545	0.748395236610108
2	6535716	A	G	0.712381223101338	0.73513696929097	0.813339362546514	0.73142778266206	0.563454366153773	0.452871764682649
2	65357889	G	A	0.99	0.99	0.99	0.99	0	1
2	65358728	A	G	0.989999998209839	0.989999999762489	0.99	0.989999999509407	1.62597435883629e-07	0.999678266046228
2	65358744	C	T	0.850125152427211	0.847205708888355	0.831336976585459	0.847681578185189	0.344312585518258	0.557350430651076
2	65361059	C	A	0.612746111827971	0.728933034845583	0.7609073230468	0.709994566393712	0.341009715499455	0.559246974067393
2	65364702	G	T	0.183680707216331	0.383525957833573	0.396972057800405	0.350951181982963	1.74825381056662	0.186096403363887
2	6536892	G	A	0.885050172282626	0.606380683104156	0.62831097350797	0.651803809840247	0.0761563983336343	0.782575342355978
2	65369964	T	C	0.156491281937389	0.444311504314057	0.379272534649765	0.39739680806666	0.236824288532718	0.626509248801529
2	65370766	A	G	0.179571531419745	0.367959545047203	0.354792519974079	0.337252298825927	0.155356906782052	0.693467784133792
2	65371657	G	A	0.202185722219697	0.537237251571151	0.492741364563321	0.482623852286864	0.015356820082183	0.901376528977792
2	65374127	G	A	0.162080943022223	0.467154821710571	0.390814535969869	0.41742777948437	0.485529511945213	0.485928293101819
2	65378131	T	C	0.185120462558133	0.437125582378609	0.412426641860441	0.396048747847871	0.138299793549807	0.709977131965931
2	65379033	G	A	0.99	0.989999999893783	0.99	0.989999999911096	1.05585209644931e-08	0.999918013640224
2	65381457	C	T	0.99	0.989999999305724	0.989999999999998	0.989999999418891	9.37065938940577e-08	0.999755755309964
2	65383297	T	C	0.989999999363732	0.99	0.99	0.989999999896288	2.85552746903804e-08	0.999865171025739
2	65388235	A	G	0.877131646487338	0.809282533458195	0.835163725034862	0.820341938881946	0.277291751903997	0.598481817564292
2	65391111	A	G	0.800066144687983	0.843417793383421	0.79582372878962	0.836351474646065	0.58809915840046	0.443155105120472
2	65392042	T	C	0.682016311929997	0.623832744842848	0.682803002409508	0.633316666278053	1.78168823963411	0.181942156919071
2	65392277	C	T	0.697682138926262	0.762627958933385	0.782805335333084	0.752041790272224	0.865064740910605	0.352325230264667
2	65392703	A	C	0.602765247486654	0.653958346710312	0.634440559272558	0.645613871536856	0.0881360229527438	0.766560326524645
2	65394714	C	T	0.743211988707218	0.474766487837798	0.578741684895992	0.518523104479513	0.846036514742272	0.357676011999904
2	65395946	A	G	0.571075280895737	0.796835594815416	0.818946381352029	0.760036663646508	1.95146113213982	0.162429486800355
2	65397595	G	A	0.307082920264529	0.56933863986064	0.452879475419129	0.526590957566474	1.48360230038605	0.223211758424708
2	65402878	G	T	0.232138890127276	0.259261262464117	0.371757224729599	0.254840315773212	5.05607892188684	0.0245396986860894
2	65410316	G	A	0.80263608312619	0.828358984755022	0.787550476573855	0.824166151789522	1.43230498296249	0.231388632138733
2	654157	C	T	0.201055564774139	0.370836608170721	0.329859008205762	0.343162298097078	0.150529673464572	0.698029696449743
2	65417487	A	G	0.989999999983205	0.818163264510904	0.859224254470688	0.846172652392889	0.0545302777614142	0.815359823237095
2	65417643	T	C	0.963765031195962	0.856552867070434	0.878138899436012	0.874028449822895	0.0291640127971625	0.864400889588583
2	65421515	C	T	0.99	0.989999999999979	0.740438857581694	0.989999999999982	3.86953071531266	0.0491702680490894
2	65425014	C	T	0.820626448442494	0.766894718984277	0.810389566286485	0.775652990885966	0.400378592803922	0.526893800553143
2	654281	A	G	0.543672970991006	0.419673995698499	0.523362982136585	0.439885828671178	4.18595705982861	0.040760192368659
2	6543390	T	C	0.860985305635394	0.83550264033316	0.941187130139365	0.839656314777424	2.66558207049765	0.102540305768312
2	65434832	C	T	0.989999999999501	0.989999999999121	0.99	0.989999999999183	2.28297923079158e-11	0.999996187665127
2	65443314	T	C	0.943412703563094	0.86478815764012	0.861107704675515	0.877603958625565	0.373363325022793	0.541176651399675
2	65443457	T	C	0.99	0.989999997905244	0.99	0.989999998246689	4.95839913095172e-07	0.99943816244302
2	65444975	C	A	0.99	0.99	0.989999999999979	0.99	-3.82185419489268e-12	1
2	654472	A	G	0.886458226655493	0.967885830658952	0.951580602523366	0.954613131206388	0.0321647245115071	0.857666605703288
2	65454120	C	T	0.820398352179092	0.720572860486955	0.700348677873382	0.736844415632773	0.58976456865583	0.442510172997575
2	65454644	A	G	0.75422858083336	0.78816701200929	0.720438203308885	0.782635047727613	3.0771259698623	0.0794007189539468
2	65459385	G	T	0.983141937050522	0.845423401887621	0.804562530772567	0.867871523119174	3.12488765650731	0.0771051862623654
2	65459969	T	G	0.98999999999711	0.99	0.99	0.989999999999529	2.16309551005996e-11	0.999996289111466
2	654685	T	G	0.0701507772640884	0.01	0.0527866021744934	0.0198045766940464	2.83315599538334	0.0923367398112288
2	65470896	G	A	0.749879234787021	0.832168143005356	0.832045418349197	0.818755050965767	0.0688213514566353	0.79306068386329
2	65476400	G	T	0.66699707979903	0.750503780706005	0.714969552349596	0.736892188458169	0.00698763189641329	0.933380782890716
2	65480194	A	G	0.99	0.841174936405723	0.843243138766332	0.86543342177159	0.136991410577952	0.711290467706295
2	65483549	T	C	0.5	0.119801282622977	0.116911532065192	0.181773673555432	0.441012026630695	0.506634397267755
2	65487672	G	A	0.857291868467318	0.802586123054362	0.756204092750574	0.811503159556674	0.643077121173839	0.422598718673323
2	65489742	G	A	0.304518921624024	0.0952444880760693	0.159961720979177	0.129356220744386	0.378114499369212	0.538614055694448
2	65490659	C	T	0.495615982571632	0.524596614601973	0.470481810436612	0.519872771581027	0.574200283329995	0.448594646522766
2	65491802	G	A	0.600167779537208	0.571568159832576	0.826016936620834	0.576229897844431	1.33393416713386	0.248106529530443
2	65492486	C	T	0.705864786217023	0.724520835503753	0.72402584244539	0.721479899470016	0.00322931579655016	0.954682950652955
2	6549520	G	A	0.710706000269829	0.659818404116144	0.624969028192655	0.668113082289194	1.15205157535774	0.283120094552908
2	65495283	A	G	0.689670689939722	0.53688518093573	0.635614335469472	0.561789218903381	3.15167876613183	0.0758488917423949
2	6550266	G	A	0.902311052845032	0.966159333296975	0.938100792702063	0.955752063583308	0.765290657734057	0.381677879443921
2	65502802	G	A	0.308336408589536	0.159145514429202	0.16171463780711	0.183463630177337	0.57026009029651	0.450155581942193
2	65503481	A	G	0.989999999986523	0.99	0.989999996972614	0.989999999997803	-3.26574403819592e-07	1
2	65505652	C	T	0.816567375938077	0.952499985294777	0.888932351480051	0.930342969969635	3.46243205374855	0.0627779142007909
2	65510705	T	C	0.726461925981767	0.842743765882268	0.853917650766084	0.823789825978486	1.04313489495008	0.30709349749696
2	65512068	G	A	0.808452596576177	0.774608516771267	0.755497691090619	0.780125101779467	0.346909824184456	0.555867637837383
2	65518025	A	C	0.190806544322616	0.312098754986709	0.235391108123433	0.292328124648462	0.544681133580981	0.460499161465032
2	6551857	A	G	0.522516646623537	0.476507959043224	0.478125295224459	0.484007375118815	0.0191500082901593	0.889937293189448
2	6551873	T	C	0.513377509221938	0.474540170879049	0.517581951626211	0.48087065702894	0.558516142364407	0.454858729903097
2	65521092	G	C	0.802086159218772	0.656328063300958	0.729832721376754	0.680086632935561	1.96829537352211	0.160628914746049
2	655222	G	A	0.914487195408342	0.75011893089786	0.803139912024935	0.776910958013069	0.618482383681941	0.431611801295392
2	65522709	G	A	0.953162511117578	0.871604536876567	0.841073502143893	0.884898486677852	2.91897855669868	0.0875432642089572
2	65523789	G	A	0.989999998336032	0.989999992613662	0.99	0.989999993546408	2.1651746752821e-06	0.998825950591289
2	65524097	A	G	0.238643674278913	0.145828020298358	0.116939165568835	0.160956971897189	1.462136160672	0.226590540886182
2	6553182	G	A	0.397395144933529	0.332600346456217	0.233582138311093	0.343161898608019	4.79306844323451	0.0285744791342225
2	6553800	C	T	0.868645035879454	0.822586248448486	0.795979147316325	0.830093830799734	0.356665619343144	0.550363922241652
2	65545068	T	C	0.775421625410745	0.674102426990841	0.725320244455556	0.690617456333286	1.06044303110478	0.303114161593878
2	65545090	G	A	0.125256023715969	0.383438115832418	0.33411891872465	0.341354434817437	0.0447621426483813	0.832442003883256
2	65545702	C	T	0.831904295548374	0.630819100192057	0.723790834183853	0.663595987035137	1.43733531594001	0.230571031409467
2	65546422	C	T	0.683152513622778	0.782239261049334	0.808750957706423	0.766088121218805	0.756266594394921	0.384499413627368
2	65546879	C	T	0.642757222243063	0.678894848242825	0.688477898764521	0.673004415204864	0.0850713325110758	0.770539022766567
2	65548507	T	C	0.643913625575449	0.854534271515384	0.75503381730367	0.820203106227175	4.3045978626665	0.0380094805776469
2	65554415	A	G	0.909858321401071	0.649377019092389	0.753279722183809	0.691835471368704	0.425742700873841	0.514085368527149
2	65555720	A	G	0.989999999950015	0.862371877563298	0.826110043125487	0.883175261512333	3.18500729258318	0.0743166657248434
2	65556324	C	A	0.686826480521742	0.467523187743628	0.566923372090343	0.50326962446646	2.44778946252905	0.117690503132243
2	65556341	G	A	0.680094189985825	0.939138918028444	0.916604923559239	0.896914627357497	0.673766139071772	0.411741632970916
2	65556649	T	G	0.478305536276423	0.38307610044184	0.398643542558719	0.398598498482877	-1.82681627788138e-07	1
2	65557049	A	G	0.989999999163643	0.989999997183503	0.983027084114814	0.989999997506266	0.769346184575914	0.380419391373476
2	65557163	G	A	0.771170787602825	0.700066284293079	0.721013988354447	0.711656318332568	0.0692370133344902	0.792450943541804
2	65557287	T	C	0.762934625596969	0.552514416432557	0.635249221208488	0.586812910526356	1.65291854245976	0.198562166917601
2	6555732	G	A	0.820531526928268	0.561037745484236	0.679955306374015	0.603335231859614	1.70690630436417	0.191387254173319
2	65558588	C	T	0.74358969017694	0.935989373124109	0.909103343842502	0.90462822480372	0.03115563097316	0.859893625001386
2	65559027	A	G	0.483282007141898	0.416765416394346	0.470283950351053	0.427607620686197	1.45049290971071	0.228448877449955
2	6555933	G	A	0.616121052963348	0.863837571285221	0.831037361501411	0.823459778798756	0.0757189306073143	0.783185073370817
2	65559641	C	T	0.477828863641738	0.405260390292944	0.508498074288505	0.417089051448798	4.87264014044974	0.0272857251012883
2	65561392	C	T	0.763250607877965	0.535012777393251	0.632852994458224	0.572215543762259	2.2501010470924	0.133605677938434
2	6556781	G	A	0.687531049043993	0.865497531999863	0.834177504257862	0.836488995278056	0.0053699813154094	0.941583182173905
2	65568634	G	A	0.99	0.939650348439669	0.969639384840069	0.947857341644003	1.92799803624397	0.164977636293899
2	65575122	A	G	0.989530763523458	0.989999999237767	0.99	0.989923513816335	0.0142656515105946	0.904927641866947
2	65578368	C	T	0.492299590446008	0.44528889996184	0.540376363142938	0.452951642510759	2.96989611699227	0.0848273014905494
2	65579228	G	T	0.501556308664583	0.479751830945794	0.547049723461255	0.483305960813956	1.8244503128099	0.176784455756603
2	65581200	A	G	0.766073029963003	0.54014424021875	0.612233053428641	0.576970632947063	0.858204781659257	0.354241558736645
2	65581300	C	T	0.743958338557727	0.535283052179676	0.639937988482161	0.569297123859298	2.96766008818227	0.0849446389452685
2	65583101	A	G	0.755340182760078	0.574807912917154	0.630860667629564	0.60423467290155	0.192822266298046	0.660577977255154
2	65584274	A	G	0.428500003569889	0.494763198608517	0.440371599294442	0.483962297817221	0.376994397902712	0.539216189324826
2	655861	A	G	0.99	0.989999998475128	0.989999999999999	0.989999998723682	4.60489213846781e-07	0.999458560720396
2	65586298	A	G	0.989999999989386	0.978984848576764	0.99	0.980780318257022	0.387969407424052	0.533368703123188
2	65586388	A	G	0.988854280224685	0.99	0.99	0.989813247676624	0.010953697502423	0.916645671568422
2	65590771	G	A	0.754720366714632	0.55821607732527	0.627059298700793	0.590246276495736	1.04972275319856	0.305570947922525
2	65592325	T	C	0.401410610483621	0.479810085458267	0.493462923006868	0.467030971037399	0.120906852146217	0.728053009033115
2	65595586	G	A	0.39640641207483	0.587528209200165	0.671983220573718	0.556375356268735	0.594036687286351	0.440862388359736
2	65597271	C	A	0.989999999999053	0.559337459263974	0.707801218439519	0.629535453403792	0.320509348382357	0.571301705925424
2	65597400	G	A	0.989999999895971	0.99	0.99	0.989999999983043	1.11233105001811e-09	0.999973389251427
2	65598222	C	T	0.735862876558081	0.952584651492705	0.937312317913193	0.917259002178361	1.0364001171354	0.30866018991607
2	65598241	A	G	0.723019447640217	0.515282363576186	0.628304951503455	0.549143508278623	4.9127392273941	0.026659330786591
2	65598300	T	A	0.762926785495509	0.528636702931154	0.640888928983449	0.566825986389144	3.77954932458376	0.0518826331269599
2	65600167	C	T	0.99	0.989999999969768	0.989999997517316	0.989999999974696	-1.06317689013116e-07	1
2	65602825	A	G	0.989999999999501	0.99	0.989999999893811	0.989999999999919	-3.70875641804784e-09	1
2	65605194	C	T	0.515861720931919	0.577670334351937	0.511323711115258	0.567595530364474	2.33106268861007	0.12681527678581
2	65606653	T	C	0.584564161279841	0.665321779615703	0.515930869100895	0.652158287826957	9.35263052839249	0.00222665649914951
2	65607294	A	G	0.461889492436848	0.391708797219354	0.380692880930809	0.403148250539806	0.164407476234141	0.685130656351929
2	65608363	A	G	0.265522509973613	0.11454810486974	0.136841681529238	0.139156932901671	0.00767034201006282	0.930210110300302
2	65608525	G	A	0.74606617215567	0.951019883673546	0.93911798210144	0.917612428696132	1.33270792122669	0.24832404658424
2	65608909	C	T	0.526369353778354	0.603223923972574	0.482942650223439	0.590696629030916	6.01915672957451	0.0141514069145746
2	65609550	A	C	0.0100000000085387	0.0688794913447156	0.081523850740614	0.0592821342569188	0.394225030177733	0.530086865229158
2	6561446	C	T	0.968539152761059	0.941215491677418	0.954041347072538	0.945669248434052	0.256934189904128	0.612234274382864
2	65619025	T	C	0.99	0.989999999997682	0.989999999953397	0.98999999999806	-1.22272632590598e-09	1
2	65621689	G	A	0.989999998220696	0.989999999022928	0.989999999999994	0.989999998892164	3.20369735584502e-07	0.999548387681345
2	65622144	A	G	0.680321726832649	0.919543097478361	0.939321288967764	0.88055001406311	4.07992422602382	0.0433956048594233
2	656312	C	A	0.77523399825264	0.989999999999611	0.989999999988889	0.954993141714855	0.759713902750046	0.38341807087516
2	65633884	A	G	0.279582600703274	0.44435085130791	0.405812451461375	0.417493626459354	0.0829878510854059	0.773288471391239
2	65635206	C	A	0.989999999282446	0.948491131510577	0.951549736080152	0.955257076957392	0.0417824287951821	0.838035064529493
2	65640058	G	A	0.940403773966766	0.922022664717088	0.973082405992258	0.925018785524786	5.57337467683831	0.018235582658024
2	65640404	T	C	0.99	0.99	0.99	0.99	0	1
2	6564410	G	A	0.989999999951976	0.957805392387292	0.971187892035124	0.963053113420336	0.111885186788869	0.738008001063257
2	65644446	G	A	0.741452338396201	0.937396644788922	0.930576060476926	0.905457722846909	1.11258869148195	0.291519915988322
2	65644561	T	C	0.574577392326242	0.575178508151044	0.550497788251003	0.575080526271601	0.442690792974823	0.505826575318754
2	6564813	G	T	0.655207436204355	0.700652394237303	0.756335468883663	0.693244866077932	3.21965303406258	0.0727590507144051
2	65648547	A	C	0.277420901625473	0.370791334619013	0.345822849037078	0.355571954041066	0.066165460460393	0.797003945821072
2	65651356	T	C	0.309319096986551	0.588075464662964	0.471486080253275	0.542638176731708	3.41882404590211	0.0644569128467564
2	65652104	G	A	0.99	0.884941449772283	0.908286739261451	0.902065993459401	0.0879676800337469	0.766776905108184
2	6565309	T	G	0.975755343059365	0.969657652532367	0.958836295228673	0.970651576088268	0.608014460151466	0.435536381886231
2	65653923	C	T	0.01	0.10819738057203	0.0993757206244327	0.092191207538789	0.0819524244158805	0.774668776679079
2	65656976	G	A	0.558820643049681	0.510122412143863	0.508093014790856	0.518060223781511	0.0534224691635033	0.817211469632399
2	65657041	C	T	0.761681684394834	0.599579488673052	0.542184488230926	0.626002146575702	1.96608121002434	0.160864434500079
2	65662306	G	A	0.621867552945294	0.476536135621748	0.509357789607887	0.500225156645486	0.033921861675118	0.853873123453898
2	65664350	C	T	0.581120304871888	0.634581792266766	0.556105350141607	0.625867569821401	3.70170112830167	0.0543570224161688
2	65665369	A	G	0.99	0.99	0.989999999890529	0.99	-6.45288112428737e-09	1
2	6566543	A	G	0.01	0.0141025125947005	0.0313827766049632	0.0134338030417643	1.77247831499059	0.183075665212559
2	65665641	G	T	0.546685194340404	0.554545236151101	0.518436423162754	0.553264049335957	0.693534099556771	0.404964897492099
2	65667272	C	A	0.258988085909459	0.140122014186376	0.182217922365097	0.159497183877238	0.67300596951402	0.412005548280594
2	65677661	G	T	0.99	0.977497862341685	0.989082479153273	0.97953571077999	0.832438163618998	0.361568454791615
2	65677729	A	G	0.904638273050794	0.693514631103214	0.759933942075611	0.72792778474067	0.869786194140891	0.351014505932015
2	65679853	G	A	0.736432514901369	0.582446225146243	0.614526458116582	0.607545990376328	0.0299456774608252	0.862613545649324
2	6568004	G	A	0.824543670819382	0.650685051891737	0.699939462944804	0.679024006776943	0.279799998367917	0.59683233483098
2	65680310	T	G	0.711941473680157	0.651884394327437	0.574394492491991	0.661673698261931	2.10858127060846	0.146475059765297
2	65680406	G	A	0.99	0.98999999972385	0.99	0.989999999768862	2.68284928149838e-08	0.999869311252068
2	65681133	A	G	0.989999999999611	0.98999999999473	0.99	0.989999999995525	1.58973090521121e-10	0.999989939909906
2	65682019	C	T	0.72576680123904	0.959881638782889	0.936802204313604	0.921720920263241	0.606832483928351	0.435982934636641
2	65691760	T	C	0.416878511436172	0.423923384901881	0.552651306012905	0.42277507052697	6.45335879937327	0.0110742789484612
2	65691896	T	C	0.76132250769929	0.693525187847633	0.776053650948878	0.704576150983453	4.24019554869927	0.0394776197480844
2	6569684	C	T	0.722933568226733	0.362160902584086	0.415996847848694	0.420966847083838	0.0154541700079696	0.901066027874204
2	65700229	A	C	0.0780347114909515	0.184204608397044	0.144910983872424	0.166898915201351	0.3597665331956	0.548635925570763
2	65701166	A	G	0.613804907431344	0.619992216694339	0.561990779700531	0.618983685284471	1.07926998594789	0.298860922516785
2	65701757	C	A	0.376580654730895	0.151384628736461	0.211682007910728	0.188091580973554	0.359302777778699	0.548893710042239
2	65702609	A	G	0.641807705065094	0.5877523802986	0.532944042934516	0.596563398235539	2.66171565333981	0.102789809148967
2	65702803	T	C	0.0620635563387553	0.028780317142714	0.0646221266786746	0.0342054851316687	0.546097527115443	0.459916641213594
2	65705034	T	G	0.780151329541364	0.607725552043747	0.756186593859066	0.635830953775859	7.36292613137967	0.00665823489446052
2	65705581	G	A	0.818815928860446	0.399696831728878	0.512578569547481	0.468013244561324	0.174870664274269	0.675818881138971
2	65706325	T	G	0.774589898386761	0.615253874304195	0.754118428834867	0.641225646229653	10.5858348469976	0.00113957424904921
2	6570662	T	C	0.985301495705477	0.970388187432414	0.969027507649342	0.972819056680923	0.0805016971134499	0.776618674357557
2	6570758	T	C	0.621960315712342	0.463142637140853	0.469255554609325	0.489029918748006	0.0351385618781578	0.851305607612343
2	65707638	C	A	0.989999999996762	0.99	0.989999998400151	0.989999999999472	-1.31944166917924e-07	1
2	65707760	C	T	0.633433772334364	0.438898883871871	0.437102706504943	0.470608070691258	0.586591376815845	0.443740247419883
2	65710688	A	G	0.01	0.133145266897241	0.347009506999088	0.11307258839299	2.23087814810031	0.135276943685364
2	65710864	A	G	0.74068363155313	0.508111678930191	0.46352329945088	0.54602090720773	3.5985912405723	0.0578285558904162
2	65711298	T	G	0.762417988907684	0.575432550680765	0.527234920552323	0.605911177111753	3.94470312525563	0.0470191494768128
2	65714831	C	A	0.989999999943052	0.99	0.99	0.989999999990717	2.00381221126941e-09	0.999964283526589
2	65715444	A	G	0.661817455280426	0.662641187482981	0.772365287485968	0.662506919133965	8.0458293230626	0.0045608534338581
2	65715832	T	C	0.679248414364364	0.529281639498746	0.448570949783371	0.553726223801841	5.95152920376629	0.0147045247576891
2	65716009	A	G	0.99	0.99	0.99	0.99	0	1
2	65716616	A	G	0.562338216854318	0.418999045913674	0.405421118492353	0.442363330776999	0.871990292488158	0.350404900257455
2	6571716	T	C	0.961243810865367	0.985354397645415	0.975221265827564	0.981424372000267	0.120123971480575	0.728900071368492
2	6571790	T	C	0.966940592613295	0.976120046501374	0.974698241617289	0.974623795517617	3.43245966004114e-05	0.995325444742091
2	65718174	C	T	0.570255129009336	0.486487461858627	0.468030763914808	0.500141591604192	0.596309909626508	0.43998943644475
2	65718916	C	T	0.99	0.989999999634676	0.99	0.989999999694224	6.8734970245782e-08	0.999790815774713
2	65719839	C	T	0.507602992288852	0.656612263021276	0.624647301312844	0.632323751891891	0.0191091010616645	0.890054163399677
2	65722087	A	G	0.913643091940795	0.551406398779628	0.793730416754356	0.610450979764898	2.51605760571165	0.112692005931622
2	6572220	G	T	0.951589697379779	0.922812191484203	0.860694689086836	0.927502924945182	3.84051271516905	0.0500282207687796
2	65723237	T	C	0.142143041560737	0.457320607071027	0.281071800943575	0.405946663892849	0.806845692578804	0.369054468986065
2	65723290	A	G	0.758516783712595	0.763101731322177	0.68937892188652	0.762354384861815	2.60137726052272	0.106770893266502
2	65723956	C	T	0.738339967680869	0.454091555256115	0.546036144339237	0.50042404648135	0.172549854799689	0.677855542592502
2	65724073	A	G	0.32491498408858	0.200002295195037	0.166992888203632	0.220363063484685	1.91213598996081	0.166726182370662
2	65726146	A	G	0.989999998604446	0.989999996106832	0.989999999999992	0.989999996513943	1.10065752645907e-06	0.999162921696093
2	65726375	A	G	0.968749302420215	0.828552131856141	0.875606859401576	0.851404270658085	0.283533611061199	0.594394461016048
2	65726877	G	A	0.638291484381103	0.629547808174356	0.737844980694791	0.630973027396056	3.93903421214992	0.0471778553986934
2	65731605	T	C	0.989999999625326	0.989999999141219	0.99	0.989999999220128	2.78660992190668e-07	0.99957880992303
2	65731846	A	G	0.08721261158459	0.308068693947664	0.331873579455324	0.272069152522483	1.23256043978354	0.266909670786846
2	65732023	G	A	0.0698355656842842	0.0899810541748327	0.138750716334162	0.0866973395508733	4.19414112514124	0.0405638958957229
2	65734749	G	T	0.923639576141715	0.923423280614546	0.828659308418186	0.923458536785474	2.06619369750509	0.150596966489229
2	65736186	G	A	0.989999999999768	0.989999999927335	0.99	0.989999999939141	5.49840661741017e-10	0.999981290659102
2	65740121	C	T	0.99	0.989999997962485	0.99	0.9899999982946	4.69595294800082e-07	0.999453233502412
2	65740698	A	G	0.779416110132306	0.884223599423447	0.874012859671121	0.867139978668991	0.0625684817393702	0.802481460624191
2	65741462	T	C	0.989999999884702	0.99	0.99	0.989999999981206	1.78098847059607e-09	0.99996632786799
2	65741615	T	C	0.0100000000017282	0.0638459135951987	0.0547924004365603	0.055069029679463	1.06336076319421e-05	0.997398165863244
2	65742218	A	G	0.928684341908408	0.950733265334756	0.898319423687781	0.947139290816261	1.19637709366874	0.274046984734663
2	65743750	A	G	0.160547819550549	0.193150667241466	0.320336580264895	0.187836403067846	1.95966260715172	0.161549406618809
2	65745878	T	C	0.99	0.99	0.957316871727515	0.99	1.06504033059979	0.302068411019803
2	65747442	A	G	0.256961327004002	0.459981299509512	0.536435032998319	0.426889043991114	2.3853026663583	0.12248116846448
2	6574922	C	T	0.99	0.99	0.99	0.99	0	1
2	65750084	A	C	0.495451370282649	0.459109546812761	0.537146695872026	0.465033264038352	1.01874616801767	0.312816606331086
2	65750301	C	T	0.99	0.989999999959636	0.989999996766528	0.989999999966215	-5.27683765630732e-07	1
2	65752713	A	G	0.0100000000000242	0.0100000000000184	0.0100000000000344	0.0100000000000194	-1.10906125982821e-13	1
2	6575289	C	T	0.957984386384645	0.98443186946025	0.983761193791109	0.980120929718927	0.0628030221990156	0.802119274691862
2	65754855	C	T	0.99	0.99	0.983823053853707	0.99	0.0831082276574062	0.773128606269389
2	65755039	C	T	0.54068214710102	0.439333841701501	0.468708097770315	0.455853615481623	0.0924157797087797	0.761128167193036
2	65756502	A	C	0.989999999999725	0.99	0.989999999993483	0.989999999999955	-9.06203036709313e-11	1
2	6575663	G	A	0.934044763043722	0.878873661592444	0.955035994050809	0.887866551129002	1.52231971373923	0.217268788653
2	65756965	G	A	0.586758241618157	0.607236835908512	0.621338893118264	0.603898825039184	0.142833014806623	0.705480698824193
2	65758355	A	G	0.584744051037311	0.57722498774294	0.524965125533755	0.578450595059923	0.811281139263424	0.367741752390856
2	65758525	T	C	0.52568133480727	0.489846677127373	0.490889469274706	0.495687726329196	0.0143369474117466	0.904691495248479
2	65759671	A	G	0.51165772914617	0.506900401628286	0.62029500072312	0.507675846013701	3.03299220657411	0.0815874278939281
2	65759764	T	C	0.482486232304789	0.506799067443389	0.513704312955677	0.502836075315797	0.0739741997303413	0.785635871878605
2	65762223	G	A	0.558512301502205	0.585988547980221	0.567017276678095	0.581509919804304	0.110567672927478	0.73949877160092
2	65762382	A	G	0.989999997733236	0.98999999613477	0.99	0.98999999639532	1.30898530756228e-06	0.999087133325765
2	65765111	A	G	0.989999999851321	0.989999999513259	0.99	0.989999999568363	1.07806837370839e-07	0.999738022974671
2	657652	G	A	0.74749198222915	0.714670011123907	0.65580855407993	0.720019992414061	0.306529266978241	0.579817816328682
2	65765212	C	T	0.783288627283749	0.773363670994085	0.792068401897477	0.7749814388693	0.170609016533393	0.679571121688379
2	65772155	C	T	0.749515565239989	0.772055091461874	0.767893688473356	0.768381148687706	0.000265453462477209	0.987000847314905
2	65772291	C	T	0.422788394979917	0.409668185905387	0.423198476822116	0.411806779984536	0.069191134714269	0.792518147301238
2	65773712	C	T	0.768873774534214	0.896833797428251	0.848759481728361	0.875976313696523	0.912371289411882	0.339486027773631
2	6577458	C	T	0.143107573923477	0.480627264942294	0.429660303783313	0.425611555306227	0.00532746504134588	0.941814484288398
2	65775447	G	A	0.99	0.99	0.99	0.99	0	1
2	65777591	A	G	0.989999999796311	0.989999999557881	0.989999999999981	0.989999999596745	1.0514850411014e-07	0.999741273089136
2	65781801	G	A	0.99	0.989999999852586	0.968670411327103	0.989999999876614	4.67416820944209	0.0306195272698889
2	65782220	G	A	0.989999998958552	0.989999997051115	0.99	0.989999997362027	6.35458177957836e-07	0.999363961357377
2	65783816	G	A	0.567744023880626	0.580241912483278	0.613791932123951	0.578204756641045	0.888246657252264	0.345952889790489
2	65783877	C	T	0.464837550946375	0.359366093609535	0.420217066219038	0.37655794115544	0.857949142374157	0.354313246576896
2	65784045	C	T	0.671591270397501	0.682791606478086	0.668299526381192	0.68096595169695	0.0745373411884856	0.784841472588265
2	65784900	G	A	0.464704401970032	0.614124462797947	0.564377891744457	0.589768992882996	0.150584187059856	0.697977712234079
2	65785369	A	G	0.542842808875108	0.612837510193248	0.587120057843412	0.601428373878391	0.153007891941863	0.695677322987396
2	65785911	G	A	0.48026977465885	0.603895958628737	0.575442210756231	0.583744890641646	0.0196374325893635	0.888554414548953
2	65786067	C	T	0.695597828439207	0.704245688616871	0.649277374684072	0.702836087407911	1.27397262954752	0.259022738183341
2	65789219	G	A	0.720134904695643	0.68981477872633	0.617179577389016	0.694756959259328	3.4975556562652	0.0614594783983943
2	65789371	A	G	0.968647319118355	0.978230368483444	0.99	0.976668331436935	1.54253242931678	0.214241251419558
2	65790041	A	G	0.684601063330809	0.631638234491149	0.59440546624595	0.640271175592013	0.838713155974223	0.359765068361733
2	65791089	A	C	0.671318418341127	0.644179251331616	0.550747618861555	0.648602935554167	6.41459470947114	0.0113186158246694
2	65791581	C	T	0.637842788081165	0.635896498392494	0.605951636635188	0.636213743611748	0.676607721724026	0.410757296104405
2	65793793	T	G	0.0403988093571134	0.0222090277816855	0.0650415729600382	0.0251739621784802	7.61356415443164	0.00579308677108096
2	65794304	T	C	0.644445763104491	0.60967686438615	0.612105741738241	0.61534419487724	0.00643793461549482	0.936048969210691
2	657954	C	T	0.6740121528833	0.916165410791298	0.847278252090631	0.876694429752295	1.42439873323585	0.232680747891182
2	65800982	A	C	0.550989358100811	0.579165744426474	0.612148275719081	0.574572993455391	0.680478034579978	0.40942216324299
2	65802721	G	A	0.975796434377736	0.989999999525651	0.99	0.987684818406541	0.394321391727627	0.530036596272819
2	65803661	T	C	0.880438151940408	0.723788791844448	0.715480203121347	0.74932263754009	0.786887753495675	0.375042862635082
2	65804244	A	G	0.65340266893452	0.617582476220682	0.675692918301127	0.623421167633038	0.924256719807821	0.336359773293996
2	65804266	C	T	0.551001794991876	0.682142110523883	0.644624562502365	0.660766239092166	0.100037438723617	0.751784710744109
2	65806110	A	T	0.866854755379998	0.989999999999501	0.989999999999997	0.969927325126522	0.110136594049422	0.739988679006651
2	6580645	C	T	0.586309670203381	0.341901429264498	0.423689579028589	0.381739972537536	0.814347408523978	0.366838051609996
2	65807343	G	A	0.183363077422401	0.490361961829149	0.377028085226439	0.440321143670849	1.59357212949347	0.206816517698971
2	6580745	G	A	0.8246414507131	0.775224906535305	0.768912655704525	0.783279803236286	0.170702617148531	0.6794881230848
2	65810588	C	A	0.013231071604437	0.513793099650043	0.385617075472771	0.432201489078609	1.08216033205905	0.298214777223084
2	65816307	A	G	0.989999999999483	0.99	0.947050536921526	0.989999999999916	1.97070597098226	0.160372947067296
2	65817467	G	A	0.989999999969399	0.989999999834524	0.989999999806628	0.989999999856508	-5.15672858380323e-09	1
2	65818332	A	G	0.99	0.972188203446059	0.940875342050016	0.975091526284351	3.695696058471	0.0545530159526003
2	65818446	G	T	0.99	0.989999999105976	0.931838899838164	0.989999999251702	14.8851964627215	0.000114256095144557
2	65820055	T	G	0.99	0.955552077899601	0.935651192526087	0.961167089201966	1.1627927447106	0.280887101883739
2	65821471	A	G	0.989999999999501	0.956524725397659	0.99	0.96198119515776	0.475052681409068	0.490671836223983
2	65823020	A	G	0.721143447329933	0.924732913033375	0.853580983478985	0.891547830123714	0.930154349479948	0.334822820676443
2	65829712	C	T	0.985017579612246	0.960369115358575	0.944240783434639	0.964386815031923	0.69871910876137	0.403214427241799
2	6583354	G	A	0.961918543270728	0.98670976978977	0.982273539867296	0.982668799867166	0.00109079302711233	0.973652932170273
2	65835876	A	G	0.882494057902121	0.952005016023169	0.926790724863148	0.940674729849439	0.439327144735612	0.507447392826159
2	65836286	A	G	0.913722040304046	0.949650262680326	0.917841739737618	0.943793962432993	1.9186728267544	0.166003040951611
2	6583763	A	G	0.988272952555167	0.93300492377034	0.975317216226807	0.942013612462267	3.48888752346236	0.0617820898224813
2	65838800	G	A	0.98999999997605	0.965719926332631	0.978794425731929	0.969677578336508	0.534842605427952	0.464578012708902
2	65838854	A	G	0.853661809214079	0.940072540291282	0.893576142267127	0.925987591125698	2.03593489078041	0.153619703811917
2	65841085	G	T	0.99	0.953251507346763	0.951548649512231	0.959241511649241	0.160891438569554	0.688337113795199
2	65841544	A	C	0.99	0.947724700314184	0.863942621204998	0.954615574162972	3.38592578805745	0.0657552413727096
2	65841689	T	G	0.791658612086294	0.99	0.962423509005489	0.957670353770066	0.0313247696065454	0.859517776639968
2	65845679	C	T	0.989999997402094	0.989999999761523	0.99	0.989999999376936	1.53773762945501e-07	0.999687117573289
2	65847057	C	T	0.792578792395139	0.921502639958265	0.892198735199685	0.900488052805476	0.0567360000439694	0.811731251763834
2	65847402	C	T	0.989999999916208	0.99	0.989999992978198	0.989999999986342	-4.30626212222851e-07	1
2	65849494	A	G	0.161799882677623	0.566660769691801	0.54933424773192	0.50066844510849	1.5101718698501	0.219112862432758
2	65851312	A	G	0.857511600381301	0.960835539918847	0.956581029359848	0.943993737774227	0.567977058311149	0.451063901109085
2	65851670	G	A	0.97684664034459	0.955340548077127	0.989499864970597	0.958846041116723	3.65146268235899	0.0560199934551355
2	65852203	A	G	0.989999997645697	0.99	0.99	0.989999999616249	6.2263576072286e-08	0.999800906497335
2	65853229	T	C	0.822145717663132	0.951730917313677	0.938554988292454	0.930608529770638	0.0201144366787784	0.887217941191315
2	6585415	C	T	0.691017816422476	0.48974949003098	0.572955740979792	0.522556227232794	1.09791153774232	0.294724891704841
2	65855537	A	G	0.0492371926955202	0.515593261630157	0.399386845045032	0.439577222393811	0.36792536282503	0.544137300531565
2	65856039	G	A	0.989999999999725	0.93051059639337	0.98999999999478	0.940207369181206	1.21088339429376	0.271157238464077
2	65858959	T	G	0.0263002479821383	0.404004536281098	0.343052162253127	0.342438737288367	0.000328839903874923	0.985531999467572
2	658595	T	G	0.749147216675293	0.874414339227722	0.86766563216201	0.853995798251676	0.272794608557365	0.601463256190986
2	65861448	T	G	0.98999999996866	0.99	0.989999994331811	0.989999999994892	-5.55284124512614e-07	1
2	65861655	T	C	0.831914838155015	0.926969322820376	0.89137260322762	0.911475441819922	0.539686747702648	0.462562577346409
2	65862378	G	A	0.846479177767806	0.94043118884694	0.940484531175797	0.925117011041041	0.593962869238654	0.440890780234242
2	65863984	T	G	0.743483926153479	0.913202104366301	0.79938231027679	0.885538041317611	2.38354459967567	0.122619042574014
2	65864263	G	A	0.860812403048008	0.883469727611303	0.9353067773455	0.879776583707486	5.42467381763969	0.0198541438233449
2	65864594	T	C	0.989999999724773	0.99	0.99	0.989999999955138	1.05528157818012e-08	0.999918035793439
2	65869040	C	T	0.989999999999926	0.99	0.977539779149306	0.989999999999988	0.190180788324939	0.662766191563489
2	65869241	T	C	0.989999999945979	0.989999999952147	0.99	0.989999999951142	7.27826906510653e-09	0.99993193025647
2	65874235	G	A	0.99	0.99	0.989999999999967	0.99	-6.57435461640214e-12	1
2	65877938	A	G	0.99	0.99	0.986819792562564	0.99	0.0465097334378657	0.829251883086957
2	65877942	C	A	0.99	0.890339162167847	0.900259055977297	0.906583878734488	0.0262621328586677	0.871261789704335
2	65879080	C	T	0.99	0.99	0.989999999979133	0.99	-5.67009291124848e-10	1
2	65879843	A	<*>	0.989999999862292	0.99	0.989999998162659	0.989999999977554	-1.91950203229391e-07	1
2	65880551	C	T	0.989999997067798	0.99	0.99	0.989999999522051	6.46930977999505e-08	0.999797059357676
2	65881625	C	T	0.839032589606289	0.899556029130382	0.856935085180303	0.889690708487955	1.68445423890498	0.194333638794153
2	65881994	A	C	0.760079999843359	0.910792273173975	0.923397802947305	0.886226172621084	0.72134190135945	0.395704093663296
2	65883314	G	A	0.423186888666545	0.795358488043663	0.782157178826899	0.734694517345193	1.9422966690569	0.163419382213671
2	65883534	G	A	0.840428378296341	0.860406156973461	0.880744655022726	0.85714977904909	0.167585629730302	0.682266509527331
2	65886438	C	T	0.981549274217369	0.959973640427506	0.965882679462223	0.963490468735253	0.0152657382970189	0.901667943738082
2	65886488	G	A	0.600947180503244	0.710646913899843	0.814149358983235	0.692765857356197	8.76074237005166	0.00307783741096062
2	65890312	T	C	0.772904190925383	0.446214020432362	0.453357441052551	0.499464518222724	0.493248646494684	0.482481725515017
2	6589102	C	T	0.989999999442176	0.989999998049569	0.99	0.989999998276564	5.43538415342087e-07	0.999411759199345
2	65891410	G	A	0.83160065318637	0.928146297126988	0.931729801916109	0.912409357164668	0.639097707341032	0.42403771935757
2	65892430	G	A	0.739963847390066	0.474230236860536	0.446669873221013	0.51754481537685	2.67835396853031	0.101720820789112
2	65892607	C	T	0.523658105967716	0.388065856255369	0.309170131548211	0.410167392958481	8.58401298461659	0.00339127159635622
2	65895471	G	A	0.725255732423127	0.917398986429359	0.860035688929811	0.886079636026343	0.677239330806949	0.410538974571776
2	65899287	G	A	0.659675467002212	0.444239754070688	0.401639643097477	0.479355775278526	4.08898354067309	0.0431635924898818
2	65899519	C	T	0.840093511635496	0.989999999992719	0.934851860939627	0.965565242390492	0.53469731197457	0.464638679188123
2	65904864	C	T	0.874788860195507	0.946297554314285	0.94929005210043	0.934641637172924	0.360099992246645	0.548450707616048
2	65908167	G	T	0.907500369006483	0.565956584197256	0.542980408111644	0.62162822112116	4.02876064380945	0.0447307896237377
2	65908588	A	G	0.989999999319451	0.989999999282048	0.99	0.989999999288145	1.67956551260457e-07	0.999673006948935
2	65908706	G	A	0.823176248231484	0.448615332421146	0.44646435016382	0.509668761698231	1.8265851402614	0.17653142475103
2	65911034	G	A	0.99	0.989999999958755	0.99	0.989999999965478	1.51347302822583e-09	0.999968959593201
2	65911586	C	A	0.950255400210576	0.60168830410692	0.742990945067219	0.658504740771816	0.786929618507732	0.375030159115338
2	65912110	A	G	0.989999999998679	0.952506311722249	0.99	0.958617782911307	1.03218485102479	0.309646060890126
2	65913313	G	A	0.989999998743059	0.989999999976703	0.989999999999998	0.989999999775619	5.62987324997572e-08	0.999810683108002
2	65914087	T	A	0.915249544228263	0.510019844147672	0.534591184732053	0.576072285260809	0.912557197840131	0.339436828110903
2	65917987	C	T	0.915856415853154	0.987906925330495	0.975420839982442	0.976162692285689	0.00331296050917156	0.954100448290366
2	6591865	A	G	0.989999997309553	0.98999999342314	0.99	0.989999994056626	2.30339585777441e-06	0.99878905564919
2	65920841	A	G	0.99	0.989999999892305	0.989999998557636	0.989999999909859	-9.03795379880886e-08	1
2	65921856	C	T	0.600925818669635	0.413978753179993	0.464380600668937	0.444451124854805	0.141808083134191	0.706490108435051
2	65922824	T	C	0.98999999741406	0.936953655058029	0.961093363985719	0.945600208862062	0.696435259587677	0.403984097362894
2	65923169	G	A	0.989999999432882	0.927631210006329	0.97480504124612	0.937797322682858	4.19435979241966	0.0405586647505753
2	65923957	C	T	0.657420575414956	0.528106144789226	0.50399724607052	0.54918439698122	1.03953403046203	0.307929868853499
2	65923989	A	G	0.980599669837379	0.937931623311445	0.934563986816259	0.944886514895172	0.328119733355473	0.566768360361026
2	65924769	T	G	0.989999999980782	0.906018786247282	0.924902155560746	0.919707724085843	0.0203012665659547	0.886698890896786
2	65924908	C	T	0.882778960898535	0.989999999997472	0.893872053994842	0.972522970624346	2.05639827142686	0.151568056853117
2	65925377	C	A	0.421580300504669	0.365137885830279	0.483966835389713	0.374337999422205	4.30372495647884	0.0380289923443271
2	65926939	C	A	0.979508596157631	0.884869828021634	0.898391150121794	0.900295947227802	0.00588461673734003	0.938853250245779
2	65928141	T	C	0.820642519712053	0.552577954388121	0.631821253110788	0.596272478535922	0.889888811274461	0.345507440768246
2	65928857	C	A	0.99	0.941614263763468	0.927343376084832	0.949501138770023	1.57375111511396	0.209663096051069
2	65928971	T	C	0.876894660782211	0.761283302220337	0.704969428486504	0.780127953665922	2.46150720295969	0.116666786258467
2	65928975	G	A	0.99	0.989999999833515	0.99	0.989999999860652	2.41976558559558e-08	0.999875884303819
2	65929932	G	A	0.891183641692962	0.920490042614853	0.903879628474108	0.915713099264585	0.283170104310847	0.594630906196947
2	65932417	T	C	0.989999999999725	0.989999999993813	0.989999999856991	0.989999999994777	-4.83787220091705e-09	1
2	65934786	A	C	0.5	0.99	0.889661027674802	0.91013	0.0177096112678964	0.894132118196317
2	65935157	C	T	0.963672060231648	0.975796790078784	0.964423965522121	0.9738204591137	0.345386122050536	0.55673662728349
2	65935393	C	T	0.399832204329394	0.856274228990581	0.579132096208885	0.781874178970807	1.60895381214038	0.204638926233979
2	65937745	A	G	0.552550922388637	0.359270539057609	0.355650702383753	0.390775241540567	0.87334414369605	0.350031168973483
2	65938598	C	A	0.431680675088457	0.274204713538267	0.292516631850058	0.299873295270948	0.0258331850637203	0.872308382461595
2	65938740	G	T	0.868801829635843	0.574788662943403	0.537457454255308	0.622712809114271	3.61114156495298	0.0573937104620215
2	65938850	C	G	0.937654581804146	0.953993851981545	0.921869959263852	0.951330550942629	1.87379945611691	0.171040556740439
2	65939089	C	T	0.989999998729871	0.983462606587946	0.99	0.98452820150708	0.714003304251465	0.398118006830286
2	65939142	C	T	0.989999999123796	0.989999998933257	0.99	0.989999998964315	1.94551088531258e-07	0.999648069521549
2	6593923	T	G	0.846275691750341	0.83496646839531	0.828724132097472	0.83680987180218	0.0324048384153148	0.857142017325183
2	65940664	G	T	0.888286357571139	0.989999999886876	0.989999999032506	0.973420676189411	1.59385040447546	0.206776879911535
2	65946512	A	G	0.91722491263212	0.96347436065217	0.905464512673023	0.955935700624902	4.55610905711064	0.0328015134132614
2	65946594	T	C	0.631686860849611	0.320977163232288	0.411643549472148	0.371622843943912	0.657809763921765	0.41733424547469
2	65948094	A	G	0.677153930666686	0.488232449913827	0.408503996044632	0.519026651276543	1.65958234463723	0.197659724278048
2	65948898	T	C	0.989999999998679	0.989999999986118	0.955388300897911	0.989999999988165	1.12071938358752	0.289763604784072
2	65949159	T	C	0.99	0.989999999954563	0.99	0.989999999961969	5.04588009289775e-09	0.999943322782084
2	65949192	G	A	0.99	0.99	0.99	0.99	0	1
2	6594973	T	C	0.409617519811422	0.731364399400326	0.775516010742993	0.678919658027335	5.78042299549624	0.016205640939003
2	6595016	T	C	0.848417368359777	0.86436595924465	0.815976414653972	0.861766338930416	2.00773286364145	0.156499036232714
2	6595158	A	G	0.417124512595907	0.597548281007355	0.71179310946352	0.568139206756289	1.02615124381579	0.311064347170776
2	65952050	G	A	0.989999998568976	0.989999995682325	0.989999999999941	0.989999996152849	1.6056516914728e-06	0.99898896633724
2	65955199	C	A	0.831776779759566	0.384269667058034	0.466932895552392	0.457213326428384	0.0526393678534708	0.8185326161701
2	65956150	T	C	0.6524609781201	0.426910889679025	0.426104078334663	0.46367555409492	0.320051541044151	0.571576672322956
2	65963011	A	G	0.852123556442142	0.373292069471496	0.560358709788694	0.451341601847711	1.69119015204001	0.193444155227984
2	65964550	A	G	0.600167780741332	0.388485067210236	0.444944579935206	0.422989349515805	0.0199294625833753	0.887734263938216
2	65966969	G	A	0.99	0.989999999965121	0.989999999969527	0.989999999970807	-4.41316800954226e-11	1
2	65968319	G	A	0.879548848025585	0.947735307212297	0.904221297389234	0.936620914364863	2.90485448684276	0.0883132233253534
2	65968784	A	G	0.972212382984721	0.99	0.989999994067432	0.98710061842651	0.333515815422538	0.563596145712717
2	65969274	A	G	0.895951303605841	0.368379001158238	0.525219783164623	0.454373286457198	3.21657432166746	0.0728960360478283
2	65969552	T	C	0.989999999990495	0.99	0.989999997346899	0.989999999998451	-3.47162208546042e-07	1
2	65970437	A	G	0.593002352578743	0.290934549282192	0.386862469051909	0.34017160121953	1.4686930236911	0.225552018370139
2	65970775	C	T	0.523835361348803	0.212044328588493	0.369039378461264	0.262866266928423	4.36859051738758	0.0366072599153128
2	65971586	G	A	0.99	0.989999999496121	0.99	0.989999999578253	7.92909863612953e-08	0.999775326440465
2	6597269	G	A	0.870727951268476	0.5240517883716	0.496927389976668	0.580560002923791	4.18266298766396	0.0408394826486905
2	65973662	T	G	0.99	0.989999998114996	0.989999999999979	0.989999998422252	5.56627779488263e-07	0.999404718398972
2	65974199	G	T	0.852879437265676	0.984733900941549	0.966387122028144	0.963241623362381	0.0205266696207917	0.886075909629019
2	65974837	G	A	0.98999999997055	0.989999999501805	0.99	0.98999999957821	6.8661075912942e-08	0.99979092824792
2	65976175	C	A	0.860397607752214	0.425432585302503	0.489679797000651	0.496331883961806	0.0336136617151087	0.854531023757613
2	65976187	T	C	0.99	0.989999998797572	0.99	0.989999998993568	4.00775144233769e-07	0.999494884818078
2	65976244	T	G	0.113492196897463	0.10476914220142	0.122933852705413	0.106191000116875	0.468034517712057	0.493892774594654
2	65977403	G	T	0.754482543260545	0.917619748087549	0.875077276948287	0.891028383700747	0.483236261949695	0.486960068314673
2	65977863	C	T	0.601971057859879	0.327998521759868	0.414815310939445	0.37265604514417	0.531327308378247	0.466049365474889
2	65979172	T	C	0.894137022567804	0.960846404405643	0.907748439613685	0.949972775166075	5.49353807331403	0.0190868797893939
2	65979640	A	G	0.763511945338767	0.936305755947362	0.82818971453333	0.908140364818161	2.22979191819296	0.135372077669133
2	65986910	T	G	0.99	0.989999999594076	0.99	0.989999999660242	5.09569795864836e-08	0.99981988831189
2	65987291	G	A	0.637851789692058	0.315928837869302	0.355555884393159	0.368402279016411	0.0964627593808851	0.756116478084614
2	65991365	G	A	0.88082647384771	0.985912820591955	0.892159898111729	0.968783746072643	14.7781229947874	0.000120930347667071
2	65991805	A	G	0.989999999884958	0.989999999707265	0.99	0.989999999736229	6.15188230544935e-08	0.999802100787454
2	65994304	C	T	0.78842764373804	0.918555590787271	0.888698253663635	0.897344735418246	0.152450250477448	0.69620472256038
2	659958	C	T	0.555790492943919	0.864182789082289	0.99	0.813914844811735	2.53899853262412	0.111065211528023
2	65998040	C	T	0.99	0.929510809671911	0.897535290203011	0.939370547695389	1.21429817540333	0.270482546855945
2	66001693	G	A	0.880663872465541	0.940240839771402	0.908378178258958	0.930529794100547	1.39765999832187	0.23711575636942
2	6600177	T	C	0.0548313361495618	0.613542515319744	0.667252479589515	0.522472593115005	3.01195431736376	0.082652583973962
2	66001846	T	G	0.878204747715593	0.965361582449091	0.919988758385777	0.951155018387531	1.22353522275828	0.268667977288135
2	66005026	C	T	0.99	0.989999999982714	0.989999998281519	0.989999999985532	-1.63894340485977e-07	1
2	66005571	A	G	0.898093111805157	0.98315833777833	0.982505464058634	0.969292705944703	1.3219717156791	0.250238495744028
2	66005631	A	C	0.99	0.989032648600709	0.931192666830219	0.989190326878794	19.522835328482	9.94042501435542e-06
2	66006558	T	C	0.343488887393922	0.667423710669023	0.632311448188805	0.614622334475181	0.192222232163181	0.66107347312046
2	66010524	C	T	0.981160275536731	0.9600811011942	0.922758820558162	0.963517006612032	3.05689710615897	0.0803950577956344
2	66010554	G	T	0.683537908568946	0.826800885098109	0.751576064944222	0.803449019923855	0.916956720311995	0.338275308923944
2	66012032	T	C	0.989999999999979	0.707547174202791	0.99	0.753586984807733	0.677504845518834	0.410447247922249
2	66013083	G	A	0.989792645797801	0.989999996607509	0.99	0.989966198425526	0.00327101723457825	0.95439160753364
2	66014460	A	C	0.99	0.99	0.956956878253355	0.99	3.70976156781273	0.0540951178910254
2	66014828	A	G	0.670052614517162	0.849773576597363	0.843127460075574	0.82047905977829	0.300658368014196	0.583469977285684
2	66017497	C	T	0.989999999445473	0.955531180586257	0.931468219076447	0.961149598060309	3.34657071545604	0.0673451758160196
2	66018527	A	G	0.99	0.989999999796197	0.989999999999999	0.989999999829417	3.22229803980978e-08	0.99985677365387
2	66019248	G	A	0.696297801439884	0.791607894592033	0.780372996744978	0.776072349408233	0.009119356948539	0.923921404018161
2	66019599	G	A	0.989999999722812	0.99	0.99	0.989999999954818	7.68324062511729e-09	0.999930062149838
2	66019881	G	T	0.987677988120078	0.989999999021336	0.99	0.989621511244431	0.0868856976106934	0.768174322027521
2	66021149	T	C	0.657248605331075	0.834001977724306	0.808577354816457	0.80519117802421	0.00982319602385518	0.921049314419843
2	66025650	G	A	0.654407115572141	0.818223719522243	0.856847957801126	0.791521613078376	1.67984068027088	0.194945623700961
2	6602621	C	T	0.971217676718659	0.957740935245936	0.970836138670139	0.95993764410599	0.550169116937488	0.458248601283902
2	66026431	T	C	0.757258932389175	0.92852968785756	0.898401781067248	0.900612554716213	0.00234481257734731	0.961378918393069
2	66028199	C	T	0.80068362306186	0.989999999999501	0.83708240543047	0.959141430558666	4.95840410694824	0.0259641587422467
2	66030980	A	G	0.607677488272998	0.862043396582127	0.736962218362526	0.820581753527739	4.72009475376775	0.0298121003276874
2	6603363	A	G	0.989999999834396	0.989999999089264	0.989999999999984	0.98999999921072	3.0251243353906e-07	0.999561154495115
2	66034204	A	G	0.624225568726829	0.766720835247453	0.816365998848845	0.743494106804591	1.32592782204605	0.249530956503487
2	66036540	G	A	0.809576269977703	0.809193438356439	0.64985618358987	0.809255839910705	1.80888641279931	0.178641872889013
2	6603746	A	G	0.99	0.99	0.989999998384718	0.99	-1.42539631920996e-07	1
2	66039291	A	G	0.576010882171728	0.719071670757212	0.720839266671448	0.695752762217778	0.235553494312435	0.627436224307813
2	66039793	G	A	0.99	0.949694155585505	0.896405199442034	0.956264008225068	0.977682639088641	0.322771595670491
2	66040002	T	C	0.33300290094565	0.718455022258061	0.745344528653933	0.655626326484138	1.10679484142787	0.292779741577885
2	66045017	T	C	0.590594598515069	0.784702319342126	0.792697755567291	0.753062760847316	1.32402118340277	0.249871647148166
2	66045064	G	A	0.359073360859028	0.156136572122568	0.139496666048383	0.189215268686611	2.29693812956315	0.129629310956104
2	66046440	T	C	0.635455266286632	0.892499012746997	0.858521920239024	0.850600882073957	0.0216957358242063	0.882899396413436
2	66047619	A	G	0.99	0.99	0.99	0.99	0	1
2	66048729	C	T	0.63075800229159	0.812056292094821	0.794003468076385	0.782504670856895	0.103880007664044	0.747222239496633
2	660524	A	G	0.917141907628642	0.910280712211366	0.849562304110126	0.911399087064382	1.18742296197849	0.275849992358011
2	66052599	G	A	0.693128806227542	0.800782266371158	0.797962812009688	0.783234752367749	0.116245838175184	0.733142397994206
2	66053473	T	C	0.989999999999945	0.989999999986665	0.969032449022936	0.98999999998883	0.316027176007322	0.574005005852741
2	66054108	T	C	0.583949409340078	0.771205464149336	0.780875073802151	0.740682727215427	0.912439342162499	0.339468016868065
2	6605427	A	G	0.146391711631524	0.633861415892801	0.685984311584449	0.554403854098213	5.69469022877204	0.0170163157828577
2	66055467	T	C	0.99	0.985791910036659	0.942825209511168	0.986477828700684	5.88483049476011	0.015271867676968
2	66056525	G	T	0.633237994029507	0.893875836943394	0.779234956964155	0.851391868548431	1.15282518392323	0.28295851973397
2	66060161	T	C	0.989999999998251	0.956841866965662	0.934858545276425	0.962246642649974	0.313922291457352	0.575283225081318
2	66060863	T	C	0.490827063024218	0.760091346752993	0.742755445173776	0.716201268505203	0.243800254053344	0.621474743989905
2	66061682	A	G	0.725837931095116	0.99	0.94263410863562	0.946941582768504	0.058922341105912	0.808207403319898
2	66061698	C	T	0.965080515788001	0.978729367837574	0.88933718581263	0.976504604953494	27.7343943957869	1.39166300767686e-07
2	66062059	T	C	0.744492828103986	0.97431736688056	0.93723317098081	0.936855967059978	0.000229914921696032	0.98790218332547
2	66068976	A	G	0.868011816582655	0.756263525148804	0.72920124047971	0.774478496652521	1.28563501711708	0.256853922381367
2	66070327	G	A	0.700568595624913	0.93717817359145	0.956104262858139	0.898610812382904	0.821955943799016	0.364608913849293
2	66072634	T	C	0.54835215399188	0.800530199466814	0.683196962378393	0.7594251780544	4.85386921498923	0.0275841893800588
2	66073441	G	A	0.99	0.989999999984811	0.99	0.989999999987286	7.28720806781232e-11	0.999993188846837
2	66074232	T	C	0.936161150900231	0.893086999930697	0.87695642144643	0.900108086538731	0.329824448495045	0.565762477445334
2	66075701	T	C	0.616869220570702	0.808550083452732	0.69981488604799	0.777306102802961	5.23271405160338	0.0221659188482665
2	66075863	C	T	0.563462621966989	0.812605070459349	0.666778874265912	0.771994851355094	8.49862068383899	0.00355415808002297
2	66076233	C	A	0.565995865403776	0.792303838753582	0.678721665458473	0.755415639097563	5.40062691327655	0.0201295197757074
2	66077242	A	G	0.694886628848797	0.843496913269595	0.705993331940702	0.819273436909005	2.20746902548104	0.137343838457861
2	66078264	T	C	0.576586663762207	0.780273862618925	0.668895427879201	0.74707284920528	4.42350771442563	0.0354470964290937
2	66079084	A	G	0.99	0.892218891557299	0.905739515366161	0.908157212233459	0.00327863849804925	0.954338564084444
2	66080805	C	T	0.99	0.954359573346338	0.960601509716397	0.960168962890885	0.000149337011846474	0.990249812200874
2	66081374	C	T	0.921232549730237	0.901925650405457	0.906663902824966	0.905072674995396	0.00522858847454252	0.942356019027301
2	66081606	A	G	0.607556901778053	0.915413768948856	0.824523335527394	0.865233099600015	1.73418137612703	0.187877776881395
2	66082204	A	G	0.394892874784973	0.867997474187237	0.815537155623349	0.790881424484668	0.179071690798623	0.672172231439353
2	66083220	G	A	0.925380535353037	0.941354587171717	0.935942571735662	0.938750816725272	0.0202129812469396	0.886943859906713
2	66083902	A	G	0.989999999981677	0.989999999872978	0.99	0.989999999890696	1.52991568562349e-08	0.999901309850007
2	66084062	T	C	0.933657540748737	0.966266254149043	0.971219653157238	0.960951033864793	0.554777534453567	0.456372140221059
2	66086356	A	G	0.922787282566926	0.933130148253608	0.908679412402892	0.931444261146679	0.943327291375261	0.331423613934786
2	66086769	G	A	0.932757732243588	0.943079154975611	0.937149582429237	0.941396763070291	0.0492623710763814	0.824351809600169
2	66087571	T	C	0.98999999999625	0.989999999994112	0.975299904606309	0.98999999999446	0.232699724437129	0.629529208980168
2	66088316	G	A	0.989999999901727	0.99	0.989999999999994	0.989999999983981	4.3541395708571e-09	0.999947350865739
2	66089334	G	A	0.98999999999976	0.99	0.989999998993596	0.989999999999961	-7.96527083384797e-08	1
2	66089393	T	C	0.989999999998986	0.947417873065908	0.962154333351646	0.954358759756	0.046302652944383	0.829626583858392
2	66089657	G	A	0.939629976312136	0.979069015251442	0.969690283570833	0.972640451904335	0.0464410396391002	0.829376083809597
2	66089760	T	G	0.953756981331381	0.958775605581965	0.939794663348035	0.95795756982912	1.00150227822815	0.316947273351295
2	66090486	C	T	0.947052968181485	0.936885493147524	0.920912646059305	0.938542791578059	0.776722707940622	0.378145329973018
2	66090665	G	A	0.952080820815163	0.935281398685774	0.905648361242651	0.938019704492865	1.10754444221014	0.292616355821591
2	66090928	C	T	0.593005072674055	0.851906401814483	0.821137707350685	0.809705485164593	0.0755414540690772	0.783432975697838
2	66091043	G	A	0.99	0.99	0.99	0.99	0	1
2	66091486	T	C	0.908257386838509	0.911706813291099	0.918013770199086	0.911144556779327	0.0760060139397946	0.782784731119719
2	66091522	C	T	0.945335210022977	0.917107760666511	0.889443226056709	0.921708834911614	1.61767133755684	0.203416792250727
2	66093654	G	T	0.981233598925319	0.9486024810763	0.94495733958475	0.95392135328569	0.0990682568100816	0.752950640195018
2	66094380	C	T	0.98999999957384	0.99	0.99	0.989999999930536	6.63633886519903e-09	0.999935001349796
2	66094642	G	A	0.946316831117365	0.96966215178967	0.972716071955886	0.965856864520084	0.121195297066041	0.727741692050501
2	66094705	T	G	0.684788506830867	0.920682913787196	0.813688977793331	0.882232125453314	2.60135590307208	0.106772331995917
2	66094927	G	A	0.702678443789735	0.925748200792466	0.869088178876693	0.889387830401021	0.246254008200657	0.619725184678383
2	66095536	T	G	0.743432969795519	0.947579258043288	0.887178878958591	0.914303413058902	1.30412741313816	0.253460678245169
2	66096467	C	T	0.770381640235506	0.944290678165293	0.903940056138669	0.915943504982737	0.12461590813924	0.724081105010735
2	66096630	G	A	0.610263903441329	0.956607030070536	0.854903152000082	0.900153100429975	3.2615276555843	0.0709230250997553
2	66097430	T	C	0.934405258436526	0.950424662479058	0.948744503458778	0.947813499620125	0.00212995551508501	0.963189545594039
2	66097500	G	T	0.545335331392718	0.901860338634898	0.807666829348605	0.843746762454423	1.58411098807393	0.208169531229109
2	66098825	G	A	0.313393373066316	0.381371333322367	0.383171375382733	0.37029092580063	0.108596568113098	0.74174761497431
2	66099799	G	A	0.457152574036876	0.542915116425094	0.499090739449902	0.528935822015815	0.444052426185393	0.505172979126373
2	66101048	G	T	0.498053106455015	0.760515843639651	0.692076287892522	0.717734417478555	0.467002736038042	0.494369291297322
2	66102554	T	C	0.579840447870686	0.640155308470736	0.632251703572341	0.630323986192928	0.00065788261698545	0.979537125057059
2	66102780	T	C	0.412074171189504	0.515143459810328	0.489822612908002	0.498343165765134	0.032491704513319	0.856952731260216
2	66103986	A	G	0.01	0.0546637903585592	0.0655443239019115	0.0473835925301141	0.9465009039155	0.330611564233418
2	66104784	A	G	0.376927085499118	0.519787075107201	0.50397001198863	0.496500896801084	0.0368936090331963	0.847681819217676
2	66104881	T	C	0.442186127167947	0.53543822164653	0.494879547701506	0.520238130246521	0.323238180006759	0.569668085200443
2	66105022	T	C	0.365471597905585	0.579124345521921	0.516469282201765	0.544298947660458	0.542778130209415	0.461283654290723
2	66106448	C	T	0.785353751222094	0.646677440556912	0.685890661025326	0.669281679195337	0.111389228852195	0.738568028113603
2	66107562	C	T	0.99	0.979335404867399	0.972198328960461	0.981073733874013	0.626519837502635	0.42863474130387
2	66107664	C	T	0.487046330166985	0.828319846906527	0.739456996793032	0.772692263677982	1.0197651668212	0.312574718709696
2	66107824	T	C	0.451347787609897	0.670854442019843	0.592609212463639	0.635074857351022	1.49737437062611	0.221075800259097
2	66111639	T	C	0.528544099008365	0.810862645465537	0.773443931312781	0.764844722393018	0.0685538471126294	0.793454131217252
2	66112394	G	A	0.460337015936034	0.856079777322309	0.778595141175037	0.791573707216346	0.0707447467818586	0.790255500451904
2	6611401	T	G	0.794591965567761	0.305398553819909	0.243200971882093	0.385137079934809	7.91899605518191	0.00489184101525589
2	66115565	C	T	0.989999999917686	0.99	0.989999995066569	0.989999999986583	-6.29163039670455e-07	1
2	66116019	T	<*>	0.99	0.989999999999352	0.99	0.989999999999457	1.5759168857161e-11	0.99999683257226
2	66124482	T	C	0.544087378366757	0.846912449075474	0.760521900831636	0.797551962549953	1.35935828454261	0.243648727430323
2	66125089	G	A	0.907285384426239	0.712917372018246	0.72167186141252	0.744599358040748	0.454341080477804	0.500280621093157
2	66126628	C	T	0.666997076784936	0.788806623667748	0.767282442581574	0.768951667525849	0.000139565605078498	0.990574179590529
2	66128138	T	C	0.534423470442551	0.916760952009229	0.816966059411478	0.854439942513861	1.23824315651083	0.265809909223781
2	6612830	A	G	0.934774324418792	0.503250559693793	0.451	0.573588933343968	6.9472436749231	0.00839484791868645
2	66128723	C	T	0.630787011695493	0.875600631480097	0.815547199585032	0.835696011455206	0.190423746975236	0.662564170402206
2	66129494	G	A	0.895671631762973	0.881157499473997	0.877717753645977	0.8835233030371	0.0483159263056098	0.82602003438871
2	66130003	A	G	0.989999999999725	0.989999999998698	0.99	0.989999999998865	1.04690001200689e-11	0.999997418377938
2	66135696	T	C	0.548803769091641	0.789326865853937	0.751399466293352	0.750121601081683	0.00135104206486299	0.970679139336166
2	66137825	A	G	0.642822340304938	0.737954400653741	0.781586643384494	0.722447874816886	0.146591080019201	0.701814565013432
2	66138175	A	G	0.713259399831558	0.847054194297982	0.837212078853503	0.825245642799955	0.0728876871212298	0.787177796268013
2	66138791	A	G	0.488489442040718	0.799370025523298	0.734529877735499	0.748696490415638	0.112578928640654	0.737226950452854
2	66139183	T	G	0.546109250526441	0.82825888015597	0.712639567957086	0.782268490526356	0.67833900814179	0.410159268067429
2	66140289	C	T	0.99	0.428348668529971	0.5	0.519897835559586	0.00523228102058035	0.942335703349212
2	66142233	G	A	0.519543265214283	0.871281225898026	0.839034023069034	0.813947938306576	0.450902237906693	0.501906807112134
2	66145457	C	T	0.99	0.826006602538993	0.948896607516836	0.852737526325137	1.4286383292204	0.231986792456827
2	66146933	C	T	0.475061022399738	0.846432294162869	0.81468434889711	0.785898776865478	0.462686117364015	0.49637128113876
2	66148466	A	G	0.39225239903335	0.677838012671802	0.642683738606852	0.631287557648734	0.0889096802613675	0.765567874303126
2	66149484	A	G	0.989999999999419	0.958003117954378	0.960977883225903	0.963218609727719	0.00712207888468751	0.932744441612543
2	66149604	C	T	0.989174967178869	0.947944156201591	0.936279070498644	0.954664778390887	1.05051506401625	0.305388492823747
2	6615689	G	A	0.01	0.0100000003414351	0.01	0.0100000002857812	6.84289381965777e-08	0.99979128197475
2	66158857	A	G	0.871140213818954	0.776521195997824	0.790234408341326	0.791944095902668	0.00103784276272493	0.974300141882754
2	66160021	T	C	0.924889347621501	0.888455740767396	0.934876380100296	0.894394418684615	2.68757718525808	0.101133484021371
2	66160052	C	T	0.987339547190366	0.989999999336874	0.99	0.989566345636993	0.121495799963762	0.727417802419466
2	66160691	G	T	0.849956980598147	0.752925752629049	0.834369736238168	0.768741842788012	3.36682439553262	0.0665218651381206
2	66162412	T	C	0.881901592969166	0.813077225878693	0.827031818613424	0.82429559771444	0.00898736638809842	0.92447231952068
2	66163572	T	C	0.439106604601582	0.696033535747855	0.658944297222383	0.654154445971013	0.0158360874180649	0.899857377116551
2	66165446	A	G	0.989999999809726	0.987535507510016	0.975982061086828	0.987937219754868	1.05148458813005	0.305165420510766
2	6616804	G	A	0.0100000037583641	0.01	0.01	0.0100000006126134	1.88492100244781e-07	0.999653593027767
2	66168065	A	G	0.891005703644418	0.905657816069427	0.915227864273445	0.903269521744151	0.233018384755558	0.629294717636485
2	66170081	G	T	0.697431507342972	0.989999999998055	0.863864604784171	0.942311335695276	0.975120824216634	0.323406372081756
2	66171792	G	T	0.730803650415019	0.772667621694957	0.847112471449114	0.765843794376327	0.973500763571037	0.323808647740056
2	66172098	G	A	0.452585770408659	0.601750017433023	0.6991329143686	0.577436245168052	9.26850718801926	0.00233127635721854
2	66172199	G	A	0.955642219009643	0.916730539101833	0.890947827034461	0.923073142926806	0.822939635150027	0.364322085207756
2	66172270	G	A	0.300791148020723	0.410194400216408	0.369157509814485	0.392361670108511	0.128940665233497	0.719532931697274
2	66173226	T	C	0.861255812861944	0.893205767030261	0.852389947132513	0.887997924500825	0.742484605430346	0.388866131050092
2	66173904	A	G	0.431646830001783	0.707603679904425	0.619519560808762	0.662622713370294	1.25875293296433	0.26188727541024
2	66174663	G	T	0.445472497456206	0.757067678812511	0.682330472022567	0.706277664251433	0.497438197015603	0.480627924091704
2	66174922	T	G	0.950417909114941	0.867734062423842	0.894965806324443	0.881211529434491	0.108200499457212	0.742202216185894
2	66175873	G	A	0.989999999922787	0.98339411815061	0.989293510224241	0.984470876879475	0.112614491442014	0.737186984229071
2	66177065	T	G	0.392971556783082	0.715127627508176	0.622687064273308	0.662616187979986	1.10018741661246	0.294224977876433
2	66178266	G	A	0.438985661123878	0.724045721622388	0.652363168386981	0.677580931761131	0.515665573954311	0.472696504228192
2	66181883	C	T	0.886346630959152	0.887341240284897	0.905459202293742	0.887179118964801	0.594213399163824	0.44079443291402
2	66182287	A	G	0.883241067728497	0.887302201436078	0.848425579044587	0.886640236641743	1.66024155415139	0.197570712861335
2	66188209	G	T	0.430198511813101	0.714642206005487	0.675015652147203	0.668277883852128	0.0209380479703202	0.884947853828824
2	66188602	A	G	0.989999999774156	0.99	0.99	0.989999999963187	5.41836883610263e-09	0.999941268060403
2	66189308	G	A	0.969040295691611	0.904625411888819	0.946402779770775	0.915125037948675	0.949792099552171	0.329772222224693
2	6619197	C	T	0.988826430408207	0.99	0.99	0.989808708156538	0.046192184635533	0.829826828822314
2	66196670	T	C	0.99	0.851656720469547	0.899332886617623	0.874206675033011	0.0737305130609889	0.785980636726941
2	66196726	C	T	0.927352279828395	0.966322826631665	0.935331155573298	0.959970627502732	1.23534989060836	0.266369128982022
2	66197123	A	G	0.727113298971031	0.80175154929376	0.825102523268726	0.789585514491155	0.186004293962283	0.6662632268277
2	66197728	C	T	0.833112412948682	0.968488947462921	0.981842044036465	0.9464225723371	2.18847990447389	0.139046481642436
2	66198055	A	G	0.666997076784936	0.99	0.99	0.937350523515944	0.361880692245899	0.547463597960626
2	66198493	A	G	0.742257323387641	0.93936947327288	0.91423015291223	0.907240192841586	0.0252729802356112	0.873688744851639
2	66200648	A	G	0.755881666900094	0.966974932870147	0.931045740445768	0.932566730517028	0.00476164740898674	0.944985885357193
2	66201731	T	C	0.681835504460846	0.919150259371505	0.833190174149449	0.880467954321067	1.4231707127753	0.232882223560162
2	66205850	G	T	0.989999997639046	0.989999999561888	0.980384039892396	0.989999999248465	1.04426397973076	0.30683185247633
2	66206373	G	A	0.989999999769012	0.99	0.99	0.989999999962349	6.79165642909084e-09	0.999934245131282
2	66206549	T	<*>	0.99	0.99	0.989999999583659	0.99	-2.14933902444732e-08	1
2	6620718	A	C	0.01	0.0100000058512251	0.01	0.0100000048974754	1.53013920337697e-06	0.999013026659681
2	66207621	A	G	0.511840322103023	0.99	0.902824956588339	0.912059972502793	0.0212908182833382	0.883989488078417
2	66209299	A	G	0.731376807645871	0.941447471515811	0.889724888049486	0.907205953305011	0.634178069083339	0.425826899619181
2	66209485	G	T	0.75111119732287	0.892968105433639	0.864895040829528	0.869845429411584	0.00902439504706538	0.924317355961317
2	66210213	A	G	0.556943271694425	0.827273300564213	0.737271126536844	0.783209505858437	1.21449890275981	0.270442952551184
2	66211303	T	C	0.608343402717195	0.770151677812491	0.799626816306418	0.743776928971958	0.773728212470515	0.37906616533857
2	66211610	G	A	0.658071956530938	0.848256493773629	0.775336519871432	0.817256414203071	1.78859523760622	0.18109741295042
2	66211789	A	G	0.845784275527355	0.989999999998679	0.895209155434423	0.966492836909853	1.17098297356802	0.279199357950383
2	66212288	C	G	0.989999999999979	0.750503780706005	0.664550832422785	0.789541664450923	0.20495293478087	0.650752335643303
2	66212408	G	A	0.610194865127932	0.794376563053199	0.756831090794469	0.764354946291381	0.0317375411098785	0.858604914274414
2	66215056	A	G	0.735833595401358	0.757908868894701	0.701524580975287	0.754310599315286	0.694430061239103	0.404661627725648
2	66219246	G	A	0.989999999729861	0.989999999112712	0.99	0.989999999213307	2.58301887314916e-07	0.999594487886067
2	66219395	A	G	0.932938954373404	0.94538944915493	0.947028081223438	0.943360018505541	0.0402730896649468	0.840947577151292
2	66221977	G	A	0.959386616200673	0.917665188736899	0.888320658438216	0.924465781413494	1.98954767209994	0.158388182245073
2	66223440	T	G	0.99	0.884026224626736	0.876038624955403	0.901299950012578	0.197179244650265	0.65700737736448
2	66225484	A	G	0.99	0.989999999923583	0.99	0.989999999936039	1.51868474794105e-08	0.999901672753845
2	66228539	C	A	0.960393666051846	0.978889514270142	0.963746018065191	0.97587469101056	0.662844280797274	0.415557597473871
2	66230120	G	A	0.749034062584602	0.863235956851042	0.763602068965708	0.844621048085612	5.82665541035728	0.015785106545406
2	66232736	T	C	0.918907685932682	0.897240196627128	0.87788835811172	0.900771997383933	0.210521121568021	0.646359260584572
2	66234202	A	G	0.750503788180426	0.932694467600242	0.632415009862815	0.902997386854812	4.11834373894806	0.0424205897253822
2	66238005	T	C	0.826075284140955	0.883409197202911	0.859579390439204	0.874063769373812	0.212246451597393	0.645012327410464
2	66238841	G	A	0.754925634631563	0.922115120054308	0.901872451057695	0.8948632339304	0.0392180739437231	0.843017259739084
2	66239075	T	A	0.570859865389686	0.924633632148452	0.869745031976225	0.866968508166773	0.00246235099698235	0.960423549616689
2	66240141	A	G	0.773494082495917	0.923490289391514	0.849455250664833	0.899040907667532	1.35566688918768	0.244289861468883
2	66242525	G	A	0.731137720221151	0.89709285620266	0.867375416014427	0.870042169037674	0.00826453487822645	0.927564511649024
2	66242561	C	T	0.989999999926312	0.938196256612489	0.915151006404384	0.946640266772642	2.82940000695793	0.0925529314931661
2	66244156	T	G	0.605719974374407	0.791957988693785	0.721026265738479	0.761601192359726	1.19843696574848	0.273634302404789
2	66246086	A	G	0.67576064221639	0.65828748039284	0.710042863160917	0.661135605770078	0.20041157968447	0.654388835678005
2	66249144	T	C	0.911902696513845	0.911419701915453	0.930574052874961	0.91149843003499	0.856344829515069	0.354763590661409
2	66251743	G	A	0.22789255537812	0.0884193123599611	0.114610022523921	0.111153450971921	0.0140399462891533	0.90567919683055
2	66253013	A	G	0.989999999846475	0.958402755291821	0.927416836031505	0.96355310615423	3.74369204101894	0.0530071980712768
2	66253223	A	G	0.473264824069719	0.253361523053582	0.255590923428542	0.289205761119212	0.494682061623738	0.481846144739498
2	66254257	C	T	0.98999999999441	0.98348096275461	0.931543440427861	0.984543565824697	7.96297843082638	0.00477437847154741
2	66255053	A	G	0.99	0.989999999914822	0.99	0.989999999928706	3.27536970696107e-09	0.999954336391788
2	6625778	C	T	0.01	0.06279018414824	0.235585509044322	0.0541853841320769	5.06970176094828	0.0243475722919753
2	66258701	T	C	0.165341939476344	0.0469614552410894	0.0685790377588038	0.0662574741714359	0.0133944437618786	0.907863068135392
2	66260684	A	G	0.253800520540918	0.193148469667082	0.149502052366088	0.203034753959517	0.821350905339152	0.364785488742291
2	66261634	T	C	0.461203516419569	0.292568534544421	0.248392997513138	0.320056036590071	0.78093426164607	0.376855561603585
2	6626267	T	C	0.989999999987567	0.989999999971474	0.989999998611836	0.989999999974097	-7.75587852247078e-08	1
2	66263356	G	A	0.325990526573618	0.206428226833751	0.23111915380696	0.22591688169135	0.018384467840285	0.892145936806237
2	66265838	C	T	0.896667265119917	0.944481413589007	0.927100403667596	0.936687707388546	0.229346754185742	0.632008623970245
2	66266799	T	C	0.99	0.975267252525146	0.942782616583104	0.977668690363547	7.11955055035305	0.00762478188722087
2	66268804	T	C	0.99	0.968340630800494	0.947240427349994	0.971871107980014	0.398677660903841	0.527772959108292
2	66275308	T	G	0.203282913004532	0.01	0.044816523974121	0.0415051148197388	0.0145321594346532	0.904047944152146
2	6627807	A	G	0.0741098755653506	0.251063877584936	0.174700952455183	0.222220375255744	0.458238555382056	0.498448339201334
2	66283629	A	G	0.142562579361152	0.182707799209534	0.127843203412375	0.176164128374247	1.1441683154039	0.284773261364553
2	66285960	C	T	0.80486930507841	0.689501101272022	0.667805123585538	0.708306118492463	0.927025180603295	0.33563712494232
2	66287178	C	T	0.649761924637261	0.775474701125242	0.722208313640165	0.754983518557701	0.206826277316745	0.649266389796184
2	66288663	A	C	0.445161997403262	0.835956081765749	0.728936559664064	0.772256646014664	0.375884166861045	0.539814233637961
2	66290514	G	A	0.866352307882969	0.57614337584178	0.766956501727561	0.623447431764494	4.30966607195371	0.0378963997748997
2	66293343	A	G	0.106219346789034	0.660934255183061	0.465331529926968	0.570515725114834	3.47810767317563	0.0621858133902731
2	66293382	T	G	0.165283510243128	0.48214458117367	0.419485068632318	0.430496226611992	0.0709215016455958	0.789999770197151
2	6629413	C	T	0.989999999431973	0.989999998630765	0.99	0.989999998761362	4.38628051827907e-07	0.999471569068202
2	66297608	T	C	0.714553071344343	0.970397627452181	0.89192258920965	0.928694964806604	1.40823927258566	0.23534890401704
2	66299662	A	G	0.99	0.956316448775755	0.965620861158243	0.961806867625307	0.0687839329106879	0.793115670114903
2	66300020	G	A	0.41049556307331	0.114484627194825	0.290290199092804	0.162734409743018	14.7748527805835	0.00012114025477021
2	6630081	G	A	0.99	0.99	0.989999999467472	0.99	-4.88502360028339e-08	1
2	6630118	C	T	0.941945555084069	0.713485943920981	0.577836222936088	0.750724860540564	3.02286487140877	0.082098317459395
2	6630188	A	G	0.99	0.989999999848706	0.99	0.989999999873367	2.2503621007967e-08	0.999880307686228
2	66302093	G	A	0.80876630110313	0.316490148690445	0.476248511844688	0.396731161533712	1.56567927842438	0.210835598358757
2	66302873	G	A	0.782117992341847	0.770623860042371	0.796534345085105	0.772497403607185	0.193986763051127	0.659618977825749
2	66302934	C	A	0.831395857397042	0.36166512860038	0.550994720173011	0.438231237394236	0.898287575797276	0.343241290330484
2	66303200	A	G	0.762219660777025	0.959838000772441	0.905604729355534	0.927626211353188	0.474466977579214	0.490939295945897
2	6630421	G	A	0.989999999334657	0.99	0.99	0.989999999891549	1.49365686509766e-09	0.999969163471451
2	66306769	C	T	0.894259305905865	0.556058899115983	0.686106176714507	0.611185565422734	2.43056271464668	0.118990177485596
2	66309172	G	A	0.236603442638958	0.247021826062135	0.29637352773393	0.245323629564157	0.191468230514499	0.661697421172823
2	66312223	G	A	0.756203687131919	0.790032932202597	0.770813124448726	0.784518765256077	0.0409830251207025	0.839570691444557
2	6631438	G	A	0.982626801670634	0.989999998943773	0.982521569908141	0.988798167788251	0.335099133425371	0.56267184857047
2	66319582	C	T	0.83132478844627	0.429756483627192	0.562872685218499	0.495212117312702	3.44785371444767	0.0633339620036154
2	66320499	T	C	0.585028561912191	0.901203397554878	0.865322775830624	0.84966689934512	0.220967243670035	0.63830391350054
2	66320896	T	C	0.99	0.99	0.989999999999999	0.99	-4.20970652701447e-13	1
2	66320901	C	T	0.99	0.99	0.99	0.99	0	1
2	66324319	T	C	0.928542366340774	0.897762722200007	0.892181367577998	0.902779804194952	0.066169302563453	0.796998180957453
2	66325453	T	C	0.920270590313764	0.94645157880533	0.917914498817487	0.942184077681205	0.565888350521596	0.451897417986182
2	66326402	A	T	0.642866590646281	0.824957103870861	0.814713440246716	0.795276350215254	0.191522161229184	0.661652744106524
2	66326853	G	T	0.645350830556019	0.777647931486955	0.828330197776555	0.756083504035212	4.38487679314955	0.0362591125690298
2	66326994	A	G	0.697736023080117	0.783141765970398	0.796012167042775	0.769220629879282	0.247874305156183	0.61857583758553
2	66331816	T	C	0.619716532008365	0.447632277969773	0.460631711761321	0.475682011378064	0.0209618801414632	0.884882850915026
2	66332914	C	T	0.811843319454505	0.750725392761205	0.879342755477358	0.760687614812213	0.60542814517761	0.436514405583791
2	66333685	G	T	0.989999999999926	0.99	0.985105935053178	0.989999999999988	0.0344544266572804	0.852743524145473
2	66334171	A	G	0.846385579267386	0.716430406006596	0.723126839425317	0.737613099248104	0.180930808191637	0.670574536048517
2	66335658	A	G	0.99	0.99	0.9899999999983	0.99	-1.35337442077934e-11	1
2	66336427	G	A	0.99	0.99	0.99	0.99	0	1
2	66336746	A	G	0.989999999890109	0.989999999888539	0.99	0.989999999888795	1.03381654586562e-08	0.999918873675553
2	66337888	G	A	0.777064103435606	0.635314181767901	0.667709802937965	0.658419418999737	0.0210094865664419	0.88475311591245
2	66338221	C	A	0.99	0.989999998509859	0.99	0.989999998752752	3.35715862314908e-07	0.999537697791558
2	6634218	A	G	0.851813407979752	0.539841157671449	0.521745804067081	0.590692634471702	2.30185969762382	0.129219202676377
2	66347690	C	T	0.857856930516013	0.902344681094873	0.762861586261034	0.895093177750519	2.21854796613478	0.136361254952373
2	663483	G	A	0.709398807551991	0.648403332122938	0.61903994598254	0.658345594617874	0.520063283503872	0.470814688300245
2	66350457	A	G	0.946680733111221	0.59594413988653	0.732273930411365	0.653114204582155	1.82147146258695	0.177138224330671
2	66352599	G	A	0.941619206608899	0.769622107623492	0.767692934519477	0.797657634758114	0.952758922982952	0.329018030069846
2	66352944	G	A	0.98999999843241	0.989999998475923	0.99	0.989999998468831	6.02562979183735e-07	0.999380642728632
2	66353160	C	T	0.989036914515742	0.989999998877892	0.99	0.989843016126861	0.0503439192604497	0.822465905710703
2	66355189	C	T	0.691608949246213	0.535825801866528	0.52568284969137	0.561218454889416	0.761724363678154	0.382789425632113
2	66356171	T	C	0.240521331632246	0.0857675026883351	0.126698425379821	0.110992376806192	0.389680866004443	0.532467199802212
2	66357905	T	C	0.594004352016314	0.405086124512763	0.408181296193481	0.435879795595842	0.0255254934519125	0.873064622356963
2	66358238	T	C	0.925870914063311	0.984527505814178	0.974844490159782	0.974966481358786	0.000114252783980246	0.991471646623009
2	66361227	T	C	0.879986412135822	0.791099572284186	0.766987197030501	0.805588127180002	0.602138059104868	0.43776342050829
2	66361604	G	A	0.935028983647466	0.799049303264552	0.834422921551176	0.821213991166967	0.0300720563551643	0.86232683506782
2	66361926	A	G	0.703809689143014	0.430328584070019	0.427201608954346	0.474906004196917	0.262181077661631	0.608625669414712
2	66362122	T	C	0.989999999954101	0.989999999914431	0.99	0.989999999920897	8.58513271443348e-09	0.999926071215222
2	66363166	T	C	0.913422763038788	0.717538894468619	0.754214489690412	0.749467965045556	0.0189128844465886	0.890616526383738
2	66363231	T	C	0.989999999797362	0.99	0.989999999999956	0.98999999996697	1.04346783165175e-08	0.999918495874267
2	66363617	G	T	0.889689826389989	0.752316732324611	0.812651404902641	0.774708546657268	0.525686690738908	0.468425930782052
2	66364505	C	G	0.838944599937363	0.642817247210266	0.717952560937211	0.674786005704782	0.53382786417652	0.465001976848605
2	66374803	G	T	0.79443078746559	0.612768790833186	0.660992135131907	0.642379696284268	0.248378503207935	0.618219144376938
2	6637725	C	T	0.965187774207569	0.953251471211558	0.975351700268755	0.955197088599908	0.994356454766145	0.318679944836909
2	6638328	G	A	0.979828133008049	0.978278887102263	0.975629999563523	0.978531414184906	0.0469782298503063	0.828407373538712
2	66386576	A	<*>	0.99	0.99	0.989999999212074	0.99	-6.79121061969771e-08	1
2	66387107	A	C	0.788592630492899	0.823492283334246	0.784428542874204	0.817803639921106	0.786269184326247	0.375230631672158
2	66388139	A	G	0.516539626016877	0.731212399019036	0.735982881463382	0.696220737019684	0.323685978450296	0.569400881730859
2	66391841	A	G	0.767192828752098	0.849244655369244	0.830876946664724	0.835870207630649	0.0259639675107828	0.871988346981987
2	66392325	G	A	0.707642253954889	0.810274837199258	0.840494581883081	0.793545726130426	1.4990039985046	0.220824676629985
2	66392722	G	A	0.99	0.99	0.984042285553109	0.99	0.3819909090223	0.536539656857829
2	66398052	A	G	0.989999999793227	0.99	0.989999999999993	0.989999999966296	5.21051825614469e-09	0.999942405565022
2	66398826	C	T	0.98943761725294	0.953441391780167	0.967465631996628	0.959308776532229	0.210661656587239	0.646249297987979
2	66400834	G	T	0.882778960229599	0.866479816058231	0.867669506007839	0.869136576558164	0.000350304550277084	0.985067325603941
2	66400889	G	A	0.99	0.910541405331218	0.947657291759685	0.923493156262229	0.143372011615874	0.704951524789965
2	66401580	C	T	0.28990681949071	0.0388031108946136	0.139914812448436	0.0797330153957773	0.950947063605197	0.329478347540201
2	66402535	T	C	0.99	0.99	0.989999999999981	0.99	-5.02294528791499e-12	1
2	66402743	T	<*>	0.989999999933389	0.989999997344341	0.99	0.989999997766356	7.93008768901494e-07	0.99928947559613
2	66403453	T	G	0.99	0.989999999932238	0.99	0.989999999943283	5.79244578676998e-09	0.999939274506909
2	66410946	T	C	0.313712132648701	0.572497396947514	0.529059435045149	0.530315398866807	0.000857540215030594	0.976638256994817
2	66411119	A	G	0.99	0.989999999946477	0.99	0.989999999955201	7.48755403632691e-09	0.999930958527432
2	66412263	T	C	0.627025284426083	0.931580032626644	0.905770051121688	0.881937608669953	0.54412606920212	0.4607277619825
2	66413415	G	A	0.989999999999352	0.945336403684727	0.99	0.952616569884011	1.80990336454108	0.178519822649223
2	66413916	T	C	0.701837418293312	0.936008976067398	0.907710456656325	0.897839012150222	0.156621538632773	0.692286225583816
2	66416475	G	A	0.989999999901244	0.99	0.99	0.989999999983903	4.68790048593881e-09	0.999945370244961
2	66416808	A	G	0.65493976681664	0.64181742645907	0.695300662556375	0.643956367937354	1.94089484029228	0.163571406680895
2	66417209	C	T	0.50523489115546	0.632965208482743	0.553721008517626	0.612145166758395	1.70223761963026	0.191995605081953
2	66417304	G	A	0.695376179422166	0.889771279524908	0.818077830255293	0.858084878208161	0.608318749432449	0.435421533805921
2	66418950	C	T	0.676317718528046	0.659560461770145	0.68230123779951	0.662291894621683	0.267395142304313	0.605084509460894
2	66419906	G	A	0.938237458486981	0.958978727400308	0.983590836620027	0.955597900567436	0.508508301155593	0.475785315048486
2	66420297	A	G	0.989999999424185	0.989999998430562	0.99	0.989999998592523	4.14865937949745e-07	0.999486081891293
2	66421231	C	T	0.673526247651172	0.633166405252457	0.652331214563695	0.639745059563447	0.103576041765039	0.747579728549118
2	66423220	G	A	0.99	0.99	0.956792817441123	0.99	1.12714379890966	0.288385392697811
2	66423336	G	A	0.667598898511063	0.679721734611125	0.683025255962344	0.677745712326815	0.0179746091114104	0.893347681391887
2	66424020	A	G	0.625025194068454	0.695826957294708	0.681466400097603	0.684286269888829	0.00453211929419667	0.946326145906875
2	66424491	G	A	0.644973525930007	0.758303490259998	0.689839876962425	0.73983070607421	1.22704217726829	0.267983036260158
2	66424630	T	G	0.648076683223462	0.726383855278945	0.706053154406728	0.713619786233901	0.0341821937657184	0.853319808012354
2	66426280	T	G	0.617809945170646	0.665233714806751	0.634119787998271	0.657503640356066	0.335364899688184	0.562516987422696
2	66426766	T	C	0.702699705713141	0.682334584001192	0.702958003786721	0.68565409884024	0.262441045900072	0.608448061650546
2	66426944	A	G	0.684475759681369	0.668883197904341	0.686396673677126	0.671424785473996	0.172512003669045	0.677888892207712
2	66428152	A	G	0.66146315216251	0.705332502745733	0.692214636427041	0.698181798600668	0.0254314202787317	0.873296766061405
2	66429851	G	A	0.72696729044542	0.718946274398234	0.687746799837956	0.720253700013926	0.197458469310711	0.656780164808351
2	66430063	A	G	0.666997076784936	0.775233989828032	0.652990394588034	0.757591373002007	0.323719424252035	0.569380934281707
2	66430611	C	T	0.97323487502897	0.983870384093262	0.980041853334064	0.982136796115783	0.0130404531299684	0.9090833712266
2	66431400	A	G	0.99	0.99	0.99	0.99	0	1
2	6643259	A	C	0.962744257628826	0.99	0.99	0.985557313993499	1.17981928723367	0.277392788148643
2	6643682	A	G	0.807585147497503	0.37918154741811	0.359899517572835	0.449011334231051	2.9123990354093	0.0879010313084709
2	6643733	A	G	0.18906801767896	0.706353263170991	0.732857570755914	0.62203576815579	6.43559774134484	0.0111855510561579
2	6643906	C	A	0.134009711188125	0.591048842058491	0.5965174876501	0.516551463726621	3.86708395640298	0.0492420059293741
2	66449835	G	A	0.983761806304641	0.989999999633852	0.989999997167558	0.988983174121191	0.104633034895162	0.746339096811089
2	66450323	G	A	0.99	0.989999999280059	0.99	0.989999999397409	9.73782682805245e-08	0.999751016207407
2	66450555	C	T	0.985980928353105	0.868608011971892	0.947914085415551	0.88773979734203	4.62718831548019	0.031469094320371
2	66452546	A	G	0.446569503350892	0.0366358547226558	0.18594433925772	0.103455039449058	9.00746595757195	0.00268878957377836
2	66453077	G	T	0.763396542561831	0.22886349674675	0.271050190035706	0.315992383214608	0.0729258240508803	0.787123466180009
2	66453086	T	C	0.775233977987478	0.19931636278896	0.308756412954203	0.293190934066318	0.00919454339140824	0.923609380957179
2	66453976	C	T	0.98999999936467	0.989999999621375	0.99	0.989999999579532	1.18905245101832e-07	0.999724868345933
2	66455349	A	G	0.99	0.989999994986761	0.99	0.989999995803919	1.39681000823742e-06	0.999057006651427
2	66456239	C	A	0.955776667137154	0.909503952580996	0.843648214671043	0.91704640505365	1.90333545592119	0.167705450103638
2	66456872	A	G	0.91991651790076	0.876416578844525	0.91116874041937	0.883507068910691	0.478511265936104	0.489097426905258
2	66457058	T	C	0.989999999999952	0.99	0.949592535400275	0.989999999999992	0.639619083912398	0.42384876605201
2	66458282	T	G	0.401432828345376	0.0603545785458915	0.128277434549519	0.115950333263207	0.240480071090076	0.623859596980623
2	66459049	A	G	0.92331653279661	0.862016396471848	0.942824540289926	0.872008318692784	2.33760634005019	0.126283468811711
2	66460709	C	T	0.942774456733618	0.886732230693002	0.918376536243473	0.895867113537622	0.839496300272613	0.359540868925201
2	66460891	G	A	0.98999999939312	0.989999998179883	0.99	0.989999998377641	5.89725885381003e-07	0.999387275685883
2	6646177	C	T	0.676964550540975	0.506608274902581	0.584863483285083	0.534376347831639	1.86030476370782	0.172589630284945
2	66462938	C	T	0.99	0.99	0.989999999082045	0.99	-1.44302305960311e-07	1
2	66463708	C	T	0.99	0.99	0.99	0.99	0	1
2	66464350	C	T	0.559715928735754	0.949868945354481	0.882338457159945	0.886274003645629	0.0169357688641877	0.896457641800616
2	66467687	T	C	0.522378038244185	0.0943683937339834	0.190869092560648	0.164133965789146	0.869737183277495	0.35102807768452
2	6646953	C	T	0.694880243263877	0.669835230420935	0.778785839163025	0.673917567514334	7.22135050665588	0.00720414865641466
2	6647090	G	A	0.711652602268185	0.629881686642651	0.737301168469635	0.643210345889613	6.57883988177842	0.0103198130679828
2	664719	A	G	0.857856922476587	0.544537999429376	0.501383574356035	0.595608983886071	0.638830297136393	0.424134681137641
2	66482425	C	T	0.99	0.989999999001867	0.99	0.989999999164563	2.29566323110964e-07	0.999617708947033
2	66483217	G	A	0.99	0.967664770316567	0.963401766748459	0.971305412754966	0.153364374053158	0.695340753907059
2	66483635	G	T	0.989999999999979	0.0100000000002378	0.124247491878088	0.169740000000196	0.0523091969265549	0.819092736778254
2	66486491	T	C	0.99	0.989999999998679	0.989999999999961	0.989999999998894	6.72592843013843e-12	0.999997930734665
2	66489415	T	C	0.989999999978146	0.99	0.99	0.989999999996438	2.51223988505093e-10	0.999987353492246
2	66498775	A	G	0.0889099654777135	0.0188897582557688	0.0640654758278321	0.0303030520329458	4.42524397660733	0.0354110503211106
2	66504005	A	G	0.676053054110992	0.93030278839319	0.885936018140406	0.888860081705192	0.0117413637714517	0.913712054225261
2	6650482	A	G	0.374353184999875	0.475298826713091	0.422681849580338	0.458844687113837	0.837882393014798	0.360003110591143
2	66510148	C	T	0.639962385838509	0.917707517995704	0.896003384630359	0.872435061454081	0.694399440199358	0.404671987022616
2	6651085	C	T	0.912097500941784	0.859474272717136	0.813190287972788	0.868051858917753	3.93039577410698	0.0474207829197003
2	6651086	G	A	0.99	0.98999999904143	0.989999999999991	0.989999999197677	2.27161472324243e-07	0.999619716587462
2	6651312	C	T	0.989999999996257	0.84406570625528	0.844827686752889	0.86785299613506	0.302238392654495	0.582482540679736
2	6651468	C	T	0.694029777494124	0.667626583453719	0.776308847806754	0.671930304082305	8.78334144813672	0.00303993833085272
2	66520174	G	A	0.657809285423802	0.952628854220802	0.882361506987988	0.904573264506891	0.259917733763451	0.610176678425456
2	66530723	A	G	0.609013115596689	0.928321805662093	0.88612370709896	0.876274489181432	0.108889213011017	0.741412311947937
2	6653090	A	G	0.99	0.370980032232973	0.369242772737016	0.471880286978999	0.248197450360724	0.618347177559001
2	66534755	A	C	0.010000000287846	0.019308075139016	0.01	0.0177908589382753	1.59006613366333	0.20731668541917
2	66537344	G	T	0.481013601533293	0.427898876545518	0.427506646509251	0.436556576718525	0.0184345325168783	0.892000081238664
2	66547097	G	A	0.989999999936302	0.989999999911092	0.99	0.989999999915201	1.28723795334024e-08	0.999909474802993
2	6654714	T	C	0.641243710669394	0.952351283985439	0.949415600354179	0.901640749534924	3.56774467957473	0.058912272955273
2	66547268	G	A	0.625592811000049	0.873196020934685	0.873177541468501	0.832836697715339	1.51332304881684	0.218632718014336
2	66547419	T	<*>	0.989999999996535	0.99	0.989999999337414	0.989999999999435	-5.21433523458683e-08	1
2	66550735	G	A	0.6053783815303	0.893670101153666	0.836372236309132	0.846678550855057	0.106104891179948	0.744623001582491
2	66550979	G	A	0.67075482442207	0.942948239649414	0.940732104961873	0.898580712967357	3.22221859263169	0.0726451087517289
2	66554587	T	C	0.536607784579721	0.837943906640332	0.853457508123665	0.788826118744452	0.534450779370959	0.464741646462914
2	66555927	C	T	0.98999999911598	0.989999999226569	0.99	0.989999999208543	8.33657044535337e-08	0.999769625838433
2	6655781	T	C	0.99	0.949888562225565	0.989999999821919	0.956426726582798	1.59417440068459	0.206730740850408
2	66561364	T	C	0.555027508562811	0.879908447239527	0.843824720419349	0.826952854235223	0.359373389773733	0.548854444856944
2	66561738	C	T	0.579233046654932	0.918840966032601	0.876551641001837	0.863484875174041	0.222133293115363	0.637419241463094
2	66561855	A	G	0.806658191840973	0.91997963091706	0.885283051796333	0.901508236347658	0.0706221936507684	0.79043301210481
2	66562649	A	G	0.99	0.989999999751859	0.99	0.989999999792306	5.39104820872365e-08	0.999814742130483
2	66563517	G	T	0.530867749724753	0.712417126622852	0.817721696446545	0.682824578188462	3.14849188218412	0.0759971718552527
2	6656475	G	T	0.503223608150163	0.284006684280966	0.310677641578806	0.319739042871645	0.0428062135361911	0.836090592164935
2	66567896	T	C	0.500174259852197	0.901538240985072	0.510703956690973	0.836115912060413	14.5103504475	0.00013939156338671
2	6657035	G	A	0.548363878494694	0.232995209238475	0.334850643197686	0.284400302327239	2.21298934658277	0.136853257226561
2	66570359	G	A	0.989999999737194	0.989999999705276	0.989999999999998	0.989999999710478	4.58038704671384e-08	0.999829238033669
2	66572173	C	T	0.671595212384098	0.949463306361571	0.858163350554699	0.904170807043242	1.6518943016054	0.198701302510719
2	66572429	C	A	0.533315710176443	0.96309853641322	0.878289554579446	0.893043935736625	0.066585475672602	0.796374789439438
2	66581403	A	C	0.568310796734781	0.736833116953835	0.705807042167166	0.709363978758129	0.00448668013409495	0.946595487344022
2	66584393	G	T	0.99	0.989999999752982	0.989999999742452	0.989999999793246	-7.09409937229774e-09	1
2	66585152	T	C	0.917134945074984	0.810157085091886	0.857090755036366	0.827594476269131	0.918023935928261	0.337994357633396
2	66587063	T	C	0.989999998203302	0.99	0.99	0.989999999707138	7.46585461829805e-08	0.999781988290467
2	66588804	C	A	0.43302313052278	0.802630445298343	0.731859690375151	0.742384452989926	0.0704265554521659	0.790716725627154
2	66592411	C	T	0.603355760436982	0.906940049177603	0.793223475704648	0.857455810112882	1.28168637723919	0.257585717319349
2	66593246	G	A	0.407602829491405	0.620493392255552	0.644688330169779	0.585792230524996	2.20619618066648	0.137457233282884
2	66594113	A	G	0.989999999729079	0.989999999599689	0.99	0.98999999962078	8.79504494664564e-08	0.999763375839193
2	66601278	G	A	0.988336933818821	0.966882604423541	0.973738279399441	0.970379660114971	0.0495173004221476	0.823905345427854
2	66601748	A	<*>	0.99	0.99	0.99	0.99	0	1
2	66602521	T	G	0.35576431434977	0.547505431626994	0.589801002732718	0.516251629510807	0.993371562121201	0.318919729100189
2	6660497	A	C	0.916531934253439	0.86550482316454	0.810495130294161	0.873822242272031	5.05347452117489	0.0245766080117421
2	66606448	T	C	0.99	0.99	0.66699707979903	0.99	2.17448099190381	0.140316846590662
2	6660745	G	A	0.494528500043648	0.296215509906648	0.308976498665434	0.328540527298979	0.115185461484935	0.734316073625054
2	66608972	C	A	0.735193297969599	0.902492587387343	0.858806323553699	0.875222803212251	0.10209907372654	0.749325057912909
2	66610296	G	A	0.99	0.989999999954762	0.98999998823416	0.989999999962136	-4.31503114699383e-07	1
2	66616526	A	G	0.37416000412149	0.702167651367339	0.732160241170084	0.648702404866266	0.488037462360102	0.484804056016691
2	66616667	C	T	0.541035599193917	0.885948620814071	0.833071653412151	0.829727798289986	0.0121573627156214	0.912202837103282
2	66616922	A	<*>	0.99	0.99	0.99	0.99	0	1
2	6661877	T	C	0.272058350199355	0.0568487324938572	0.101015542613277	0.0919279001798534	0.1098862496325	0.740273676136493
2	66624494	G	A	0.5348026848618	0.87828077768541	0.84449755132087	0.822293848555162	0.373302370186957	0.541209673290177
2	66625321	G	A	0.989999999923242	0.989999999993728	0.99	0.989999999982239	5.82664302863786e-09	0.999939095516164
2	66625375	A	C	0.587057490448144	0.875029129350762	0.842736333511625	0.828089752209636	0.254831679042006	0.613693305223672
2	66627412	G	A	0.565035515070127	0.876432401082859	0.844226122870878	0.825674708662784	0.383916532399197	0.535514591935161
2	66632300	T	C	0.99	0.99	0.99	0.99	0	1
2	6663467	C	T	0.741330097739401	0.380666948550565	0.378485041787181	0.439455041868345	0.966076675475144	0.325660597635328
2	66638653	C	<*>	0.989999999999979	0.99	0.989999999999053	0.989999999999997	-5.912333187315e-12	1
2	66644779	A	G	0.989999999973357	0.99	0.99	0.989999999995657	3.32217969324037e-10	0.999985457079799
2	6664550	G	A	0.99	0.989999999980938	0.99	0.989999999984045	1.20198675960332e-09	0.99997233759705
2	66645905	A	G	0.99	0.99	0.989999999100206	0.99	-7.37350703321705e-08	1
2	66648719	T	C	0.989999999800375	0.989999999035177	0.989999999053794	0.989999999159905	-2.34873440516594e-08	1
2	66648754	C	T	0.99	0.99	0.989999999999993	0.99	-1.53080237345981e-12	1
2	66651744	C	T	0.827239380620586	0.892553139826296	0.913658307493823	0.881906997075765	1.39557794697713	0.237465371849343
2	66651863	C	T	0.79583411514046	0.903295201809109	0.944342199138684	0.885779044682119	1.49611517543379	0.221270074524779
2	66652032	G	A	0.854216282469959	0.928025071158533	0.90999508621116	0.915994238602295	0.0796363881927739	0.777790772102119
2	66652579	C	T	0.839674011781371	0.920566759125786	0.90574659319461	0.907381241308646	0.00406576495151298	0.949158660383627
2	66652649	C	T	0.99	0.99	0.99	0.99	0	1
2	66652955	C	A	0.243253452050461	0.345348933376152	0.383959036945106	0.328707369920064	1.38229576173134	0.239710482399085
2	6665456	C	T	0.548456246708438	0.965851435038293	0.933468483149796	0.897816019340526	0.56937066093937	0.450509107369942
2	6665570	A	G	0.834281808124854	0.414821163321832	0.413929944819167	0.483193248424725	2.35144628617632	0.1251668329585
2	66657939	T	C	0.282274526556524	0.346561390468759	0.322569624624977	0.336082631651065	0.0972025026020871	0.755212924109428
2	6666012	G	A	0.989999999921864	0.989999999457993	0.989999999999999	0.989999999533604	7.94603081910348e-08	0.999775086678978
2	66660253	C	T	0.99	0.98999999975058	0.989999999999957	0.989999999791236	6.76131857551451e-08	0.99979252978538
2	66665146	T	C	0.165748277526959	0.212054715631177	0.328595448551269	0.20450676622019	3.36005529684886	0.0667958255318632
2	66667298	C	T	0.99	0.989999999904995	0.984763301620915	0.989999999920481	0.192062906823653	0.6612051956018
2	66671858	C	A	0.259974294298425	0.348661365458161	0.328058105202602	0.334205372859124	0.0268443719515512	0.869855116409103
2	66673862	A	C	0.298572902791378	0.356695419298018	0.410608810414625	0.347221449107436	1.7494232630009	0.185949252665742
2	66677881	G	T	0.250103499726934	0.453087757208043	0.491797267354677	0.420001323238622	0.938158197985431	0.332751956538152
2	6668306	T	C	0.989999999999238	0.99	0.99	0.989999999999876	5.41318949874531e-12	0.999998143620872
2	666844	G	A	0.928098902174527	0.976372216791787	0.986641773482797	0.968503666509173	1.60551622405212	0.20512322988252
2	66686328	C	A	0.99	0.989999999730401	0.989261849032725	0.989999999774345	0.00849838055546299	0.926549735509642
2	66686596	T	C	0.566132226650536	0.441008025198627	0.546545265693275	0.461403270035288	3.75874369633711	0.0525320342508699
2	66687843	C	A	0.457473033308747	0.455884450321157	0.583493236714782	0.456143389348134	1.97924338171088	0.159470137628383
2	6668960	G	A	0.769124107209293	0.416432939694379	0.449142105723557	0.47392159999931	0.45724183040165	0.498915836335688
2	6669180	C	T	0.99	0.989999999661705	0.989999999999989	0.989999999716847	9.99660072650382e-08	0.999747729639734
2	66692508	C	T	0.930568887785731	0.978686159846591	0.948107646252383	0.970843044500671	1.64010223782137	0.200311441273397
2	66695321	G	A	0.882943712719674	0.955023526323113	0.901731065625158	0.943274516705753	5.01250711590396	0.0251648376377524
2	6669563	G	A	0.952775671344991	0.96228275781787	0.947878945516688	0.96073310272279	0.461665874381851	0.49684645204081
2	66695832	G	C	0.989999999960311	0.970375250007458	0.958319215985632	0.973574084249773	0.36282992262716	0.546938754190219
2	66696965	G	A	0.989999999995327	0.989999999912399	0.989999995639238	0.989999999925916	-4.69899884730416e-07	1
2	66698796	G	A	0.989999999999725	0.99	0.986074481169539	0.989999999999955	0.0353389142106153	0.850887254745495
2	66702070	C	A	0.926634577185675	0.862858736325642	0.848753125219064	0.873254198385827	0.166712134939527	0.683050522309811
2	66708341	A	G	0.989999999744981	0.99	0.99	0.989999999958432	9.71358024318967e-09	0.999921362494805
2	66709468	G	T	0.473613978326209	0.431790853301359	0.438465381685727	0.438608022680409	6.51904342953624e-06	0.997962810041788
2	66711248	T	C	0.951428245190462	0.960416748663487	0.951923639067293	0.958951622597384	0.0394688455395046	0.84252271068229
2	66714597	A	G	0.94111865144455	0.99	0.99	0.982032340185462	0.387801593989442	0.533457246637671
2	66716592	C	T	0.99	0.99	0.931797360949814	0.99	0.847231738493037	0.357336646898704
2	66717258	A	<*>	0.989999999997139	0.99	0.989999999529658	0.989999999999534	-3.30889247583128e-08	1
2	667174	G	T	0.28455400338079	0.0435235285235717	0.0664393511554651	0.0828114959252984	0.380445041619505	0.537365153819623
2	66719816	T	G	0.989999999679952	0.989999999050809	0.99	0.989999999153359	2.5222089116845e-07	0.999599289639737
2	66720099	A	C	0.890926680084641	0.976476452058063	0.934030858861095	0.962531839226395	2.62318448300474	0.105312899573209
2	66722811	C	T	0.118818328300707	0.0376115872675416	0.0965706319627545	0.0508482860559476	5.80931492027176	0.0159415032689651
2	66723699	C	T	0.114549343992852	0.0456875966541336	0.0734733339097265	0.0569120614703447	0.929805014719136	0.33491359700626
2	66724142	C	T	0.214130943284806	0.305420109668929	0.282056639871666	0.290539975548317	0.0325674426776468	0.856787906662862
2	66725867	G	A	0.370307573615846	0.570799098905247	0.526269238380815	0.538118980283074	0.0832347843694157	0.772960668826364
2	66725940	T	C	0.359093392129554	0.55364378897378	0.54350714195618	0.521932074288171	0.27731651583478	0.598465485704311
2	66726568	C	T	0.745598653877593	0.699725569400885	0.694987988488169	0.707202882170588	0.11968879473155	0.729372262092674
2	66730401	C	T	0.99	0.99	0.99	0.99	0	1
2	66730610	T	G	0.963658324566966	0.876818405133833	0.868108537629849	0.890973312001434	0.443885149167786	0.505253195593032
2	6673069	T	<*>	0.99	0.99	0.99	0.99	0	1
2	66731242	T	C	0.332866998417132	0.512332458741192	0.40479640385779	0.48307958870837	2.87655938218037	0.0898778752233271
2	66733998	A	G	0.99	0.989999999326244	0.99	0.989999999436066	1.37378710189826e-07	0.999704267013669
2	66742238	T	C	0.412707180458676	0.594080924636394	0.513635247391279	0.564517004335426	0.722251690442386	0.395406305682464
2	66743591	C	T	0.337530959681891	0.423865100893724	0.326556782200708	0.409792635876195	3.01737486897687	0.0823767115976023
2	66744603	C	T	0.99	NA	0.5	NA	NA	NA
2	66745663	A	G	0.106762706804021	0.052364996202036	0.0556638936859172	0.0612318230301595	0.03757685948608	0.846295280166408
2	66749610	A	G	0.332800159638905	0.430712434683581	0.333876541098526	0.414752733851299	1.62137363323262	0.20290036036987
2	66750017	T	G	0.347219306723915	0.406844883828475	0.341374036088304	0.397125914760432	2.17128198890234	0.140608973518156
2	66750152	T	C	0.90077173216979	0.722983813094191	0.765727703557527	0.751963243903513	0.0217714011575349	0.882696851063121
2	66750265	C	T	0.625484971365757	0.596359239112343	0.653413597020897	0.601106733469649	1.7490450947236	0.185996822299747
2	66754053	C	A	0.767533633925488	0.746014989678819	0.753518280618743	0.749522528691026	0.00778736010726867	0.929681141012786
2	66754646	G	A	0.0100000000073948	0.01	0.0100000055663259	0.0100000000012054	-7.03135432208086e-07	1
2	66754953	A	G	0.943172808517798	0.794822274012978	0.840647642486753	0.819003411137263	0.351078469726006	0.553503268533644
2	6675543	T	C	0.356857362241244	0.848186705042495	0.862453787259971	0.768100022165891	1.17331791657909	0.278720545363919
2	66756219	T	G	0.989999999790513	0.99	0.989999999999995	0.989999999965854	1.25543656437937e-08	0.999910600014738
2	66756976	A	G	0.318582312194188	0.5049	0.387817126492177	0.474530216887653	0.476178634937698	0.490158355744456
2	66760311	A	G	0.503616304915219	0.553185127948726	0.528493970642771	0.545105409794265	0.0944732750219565	0.7585655261808
2	66764997	A	G	0.479381403436798	0.50847983227244	0.502000506416946	0.50373678837223	0.00042751840698892	0.983503700736577
2	66765578	A	G	0.65901790909392	0.472518054066057	0.592849402574534	0.502917530435599	1.31975688218949	0.25063568738704
2	66768796	A	G	0.989999999869141	0.99	0.989999997656525	0.98999999997867	-3.95516417478263e-07	1
2	6677079	C	T	0.764421219048162	0.469558819785067	0.494568758355261	0.517621390864951	0.301879053351457	0.582706814149065
2	66771047	G	A	0.592092378508145	0.57724521619717	0.625610139976093	0.579665303653858	0.688557672510544	0.406655403416964
2	66771873	T	C	0.0100000000133775	0.0100000000335143	0.0100000012916155	0.010000000030232	-1.02150901989666e-07	1
2	66772000	T	C	0.6711146428649	0.552690254315399	0.682406025816699	0.571993429648968	2.28586462373944	0.13055736760903
2	66776506	T	C	0.902188505609624	0.889524171241675	0.936070536179631	0.89158845774365	3.69975278183549	0.0544205306616303
2	66776729	A	G	0.285329950285351	0.268959322816978	0.352448235828457	0.271627735094323	0.552677094785865	0.457225893200837
2	66777521	A	G	0.5	0.0100000000044709	0.348655000280742	0.0898700000037421	5.37803547764991	0.0203918277319409
2	66780374	A	G	0.989999999999728	0.92802193248807	0.925639603406176	0.93812435749247	0.0410537597541258	0.839434187291154
2	66781453	T	G	0.857681789590537	0.811283889790856	0.798794483155326	0.818846747458204	0.352143515938982	0.552902238605799
2	66783680	A	G	0.146704341002487	0.291233013992732	0.268130436397942	0.267674840295322	9.60364802052129e-05	0.992180999742389
2	66783940	A	G	0.694040948119105	0.920646927631851	0.908933467479969	0.883710152971273	0.345499490199445	0.556671883049874
2	66788261	A	G	0.845784275262707	0.104790838677978	0.250982696854938	0.225572768841288	0.0352069933256692	0.851162578369237
2	66788314	C	T	0.822908592791945	0.675172287241087	0.765925615459634	0.699253305045877	1.54821751140377	0.213398777477757
2	66788591	A	G	0.01	0.01	0.259929083674999	0.01	1.93525233444597	0.164184956775692
2	66791404	G	T	0.696204350760528	0.692090474320748	0.691780285811024	0.692761036180432	0.00018450407647489	0.989162485543599
2	66793812	C	A	0.0100000000000242	0.01	0.01	0.010000000000004	5.61631519830056e-14	0.999999810911203
2	66794834	G	A	0.864829157437015	0.638611822940469	0.82772859341114	0.675485248463406	2.52380652159218	0.112139596714274
2	66796646	C	T	0.99	0.99	0.99	0.99	0	1
2	6679793	C	A	0.0191520707444029	0.23927983610858	0.229906365680866	0.203399010354219	0.742915021677998	0.388728689875617
2	66803893	T	C	0.718402920872834	0.822253979530208	0.814634435570204	0.805326256969056	0.102289430428199	0.749099335932108
2	66806614	G	A	0.989999999999945	0.99	0.98999999998022	0.989999999999991	-4.03970098794559e-10	1
2	66809322	C	T	0.989999999863869	0.916266319599837	0.968237789184147	0.928284909482874	2.11855063187182	0.145524201775838
2	66812892	G	A	0.60399520634866	0.668117384977218	0.750873703391705	0.657665469860763	5.96657974614995	0.0145795326025069
2	66813190	T	C	0.989999999999192	0.989999999959451	0.943456560371288	0.989999999965929	2.1537354930935	0.142223489301016
2	66814348	G	A	0.989999999323913	0.989999999578004	0.989999999999967	0.989999999536587	1.13750268109206e-07	0.999730898407577
2	66814349	G	T	0.988741685175631	0.989999999356598	0.99	0.989794894145101	0.0501794858633057	0.822751248864754
2	66815275	C	A	0.481275716587624	0.716265034572841	0.754969190031767	0.67796177574125	4.1555748464491	0.0414976857799598
2	66818286	G	A	0.0100000000431066	0.01	0.01	0.0100000000070264	7.65755552760106e-10	0.999977920708219
2	66820091	C	T	0.981033260174179	0.97142710048355	0.976590831769042	0.972992904513123	0.0499172884688088	0.823207260485611
2	66824276	T	C	0.99	0.989999999981123	0.989999999964368	0.9899999999842	-1.03295683106151e-09	1
2	66825412	A	G	0.769352195437913	0.82847761803712	0.791900290361576	0.818840174153449	0.591524629414912	0.441830158855709
2	66825474	A	G	0.394159264127642	0.273408744406693	0.210902114348573	0.293091079121208	3.95367305586759	0.0467691779398539
2	66827052	G	A	0.124247423989572	0.215536879118563	0.208015411497137	0.200656697932538	0.00744569966900153	0.931237105674496
2	66830531	G	A	0.99	0.956111927564084	0.979195522827366	0.961635683371138	1.5463219909932	0.213679237015266
2	66831138	G	A	0.99	0.923873805907526	0.958325200589998	0.934652375544599	0.199273740542966	0.655307701412177
2	66831411	C	T	0.302294302318677	0.104866232650759	0.168499128885676	0.13704700800663	0.174682168461643	0.675983704269595
2	66832793	T	C	0.98999999999122	0.931677662271605	0.971923888689288	0.941184203319902	0.730857421161422	0.39260540604527
2	66834215	A	G	0.251689289162982	0.315053855356725	0.281024754589551	0.304725431067145	0.111689857551969	0.738228398402391
2	66835317	A	G	0.99	0.98999999989887	0.99	0.989999999915355	7.50699025872177e-09	0.999930868976445
2	66836319	G	A	0.84679483316346	0.989999999999192	0.900427282419576	0.966657557804968	1.08869616796862	0.29676027651391
2	668596	C	T	0.989999999928983	0.989999999766752	0.99	0.989999999793196	4.21843335167975e-08	0.999836123886965
2	66868074	C	T	0.850408634804801	0.76552664520451	0.789446171100267	0.779362409509357	0.0632902514155237	0.801369168295486
2	668685	C	T	0.729650529217096	0.943386511902441	0.928439996649071	0.90854754672473	0.87008969128427	0.350930479501306
2	66876366	C	T	0.983694389042448	0.986171078779836	0.973675409128616	0.985767378352642	0.668037924805462	0.41373651318067
2	66876624	T	C	0.99	0.989999999999961	0.929308069504267	0.989999999999967	1.74568776374428	0.186419760185815
2	66877281	C	T	0.99	0.973348097084231	0.985011120387383	0.976062357259501	0.19508487253	0.658717793775708
2	66878488	A	G	0.677140032813486	0.641357421273132	0.432511128675794	0.64718998695421	5.0994508431852	0.0239334195116356
2	66881333	T	C	0.695022706328848	0.865988451308318	0.870024330206405	0.838121034876664	0.596872164381343	0.439773931737386
2	66881408	T	C	0.989999999998425	0.977261758413681	0.969392644302576	0.979338091791994	0.10725922601633	0.743286307062055
2	66881492	A	G	0.769083717673494	0.805870580538235	0.848321885170216	0.799874321891282	1.64954497837586	0.199020873279026
2	66882774	G	A	0.989999999999997	0.895209145528439	0.799119700394341	0.910660054807303	0.709579730088578	0.399583366626356
2	66892643	G	A	0.832845668900128	0.859968936429736	0.824181541945485	0.85554784382241	1.2099402103853	0.271343963395797
2	66892987	A	C	0.755560829771497	0.793981955742436	0.839075693853894	0.787719312209173	1.303177750485	0.253633585790981
2	66896265	A	G	0.766696345133909	0.863996794219216	0.96156299200744	0.848136821018311	2.81594361348324	0.0933319985902552
2	66896486	C	T	0.989999999979013	0.99	0.99	0.989999999996579	3.12847063616995e-10	0.999985887430198
2	66896718	G	T	0.917141907858776	0.887955976324447	0.978092931577716	0.892713283164543	1.9416493261763	0.163489564704135
2	66897358	A	C	0.99	0.96078164647058	0.99	0.965544238095875	3.94023102342348	0.0471443026941384
2	66897373	C	T	0.0106594489727021	0.037228288000836	0.0606811751899304	0.0328975672392502	3.18688103018895	0.0742315164791395
2	66898267	G	T	0.989999999986118	0.953395710280809	0.978264876702582	0.959362209502775	0.387811665351477	0.533451931928315
2	66900322	C	T	0.744841563536016	0.840102235818114	0.805932767993869	0.824574746236132	0.0937298925787012	0.759487865881584
2	66900737	G	A	0.891476603844657	0.889726837708525	0.932165974323709	0.890012049588714	3.6317241452767	0.0566880611432059
2	66902938	A	G	0.463665370146023	0.336250203418023	0.366902467079696	0.357018875594687	0.0603570045432349	0.805932567515466
2	6690341	T	G	0.726106517913624	0.441704835647946	0.442972081675586	0.488062309857252	1.29620391582813	0.254907788004446
2	66906927	C	T	0.874965345539493	0.917216869400536	0.946216357807673	0.910329871011186	1.86319008271777	0.172257070051283
2	66907476	C	T	0.643473046456467	0.682623419435936	0.764045719493309	0.676241908640283	4.35508630923987	0.0368985894795065
2	66907708	T	C	0.333002909128782	0.0100000000000184	0.636636396457017	0.0626494741880069	10.2306186121532	0.0013812832931539
2	66909353	G	A	0.624374387933058	0.708806491083671	0.783080106714744	0.695044058270121	3.94894065148113	0.0469008841720549
2	66909648	C	T	0.728115381028784	0.839806065748999	0.899293800396324	0.821600484139604	4.36245969716276	0.0367392219321482
2	66909820	A	G	0.989999998621954	0.99	0.989999999999984	0.989999999775379	7.71276818378343e-08	0.99977841253196
2	66910327	G	T	0.703306038412852	0.760480268638221	0.859855034543035	0.751160869111486	3.94169247459007	0.0471033649120214
2	66910712	A	G	0.653615031218833	0.822521504261862	0.850857060812395	0.794989749155848	3.18792101322391	0.0741843011916297
2	66911948	A	C	0.25677680432955	0.512475103176231	0.494720032808142	0.470796280464222	0.306525539047965	0.579820120854692
2	66912734	A	C	0.99	0.99	0.989999999379222	0.99	-8.15386730537611e-08	1
2	66914024	G	A	0.977322937996999	0.980267805446073	0.982334242656624	0.979787792051874	0.0497669902278555	0.823469225123466
2	6691466	G	A	0.428396110906078	0.840120156112563	0.768529257303009	0.773009136743906	0.015671397233184	0.900376734764463
2	66914691	A	G	0.442451360319602	0.881878974703782	0.713122498090164	0.81025227355916	1.43225968995855	0.231396009664166
2	66915457	C	T	0.864558765807665	0.866551547688086	0.876517169242221	0.866226724241577	0.167723879894987	0.682142640699294
2	66915566	G	A	0.989999999982672	0.99	0.99	0.989999999997175	4.61017325946371e-10	0.999982868370041
2	66916737	C	T	0.782545270185817	0.516709795773035	0.543303238411886	0.560040978102319	0.181528135748091	0.670063260656014
2	6692014	T	C	0.762931903063301	0.436843767527689	0.471670244874635	0.489996133619994	0.187216781423915	0.66524323209879
2	66928864	G	T	0.01	0.0100000000977758	0.0283696785748211	0.0100000000818383	1.12919254903936	0.287947635164019
2	66930461	G	A	0.0100000000312974	0.11052180305153	0.0951255549061468	0.0941367491592323	0.000729194510555308	0.978456861253629
2	66932421	T	C	0.0100000000287253	0.0100000000363281	0.0110604164543631	0.0100000000350888	0.00559566460547302	0.940370519914956
2	6693449	C	T	0.615544162733415	0.99	0.857827812687664	0.928963698525547	1.38449325740171	0.239337262443536
2	66935600	C	T	0.546994802405339	0.686638690196717	0.508341559751895	0.663876736486723	1.65995653586875	0.197609192400193
2	66936494	T	C	0.70314541100091	0.520608424212123	0.470338300379382	0.550361953058695	0.699205527794766	0.403050777239258
2	66937486	A	T	0.666997076784936	0.01	0.559996880123409	0.117090523515945	5.14793775606933	0.0232739982946996
2	66937856	A	G	0.69966336558837	0.399792283624754	0.451685716404209	0.448671269984823	0.00365032053657009	0.951822816427556
2	66944047	A	G	0.989999999999979	0.99	0.989999999997671	0.989999999999997	-2.42893672932956e-11	1
2	6694519	C	T	0.444259858061752	0.880045465339703	0.82216729106026	0.809012411353397	0.0209022747721367	0.885045497163797
2	66945392	T	G	0.769440024197095	0.628544754671636	0.576881816131191	0.651510683604286	0.737986824906673	0.390306534007434
2	66945538	T	G	0.01	0.0100000000132141	0.0100000000021474	0.0100000000110602	1.17266821433817e-10	0.999991359723548
2	66950851	T	C	0.690377681741803	0.436973410247157	0.468481798516842	0.478278306500785	0.070423019014896	0.790721858029617
2	66951562	A	G	0.989999999897179	0.99	0.99	0.98999999998324	2.53387608388562e-09	0.999959836389426
2	6695161	C	T	0.91008012255407	0.928687946832108	0.946352164667145	0.925654871474788	0.477949137672328	0.489352744441762
2	66952640	T	G	0.73104614614586	0.484737421299124	0.428887409363709	0.524885743449142	1.68779752364219	0.193891558644022
2	66953286	G	A	0.362569911458966	0.127952816012492	0.236477140604793	0.166195402570267	1.50578910693615	0.219782757372288
2	66953697	C	T	0.768740218216792	0.871156316074278	0.829317283962742	0.854462492123508	0.876982672410173	0.349029434986353
2	66954363	A	G	0.941887453545145	0.901378027496888	0.939123604687543	0.907981063942754	1.82865046375331	0.176287029166417
2	66955742	C	T	0.776566532460132	0.585716852667563	0.570280421622927	0.616825350473752	1.24382854035283	0.264734474487776
2	66955903	C	T	0.704363481709508	0.492056823111865	0.507556339294205	0.526662808463281	0.116785441081091	0.732547432883379
2	66956447	C	T	0.982018308419278	0.911009592510172	0.924190852941025	0.922584013203356	0.00283476558477604	0.957538680206873
2	66956502	A	G	0.555990646709842	0.358769732431406	0.297443997873623	0.390916741458791	5.78764374916649	0.0161392069009879
2	66957093	A	G	0.989999995872097	0.99	0.989999999999996	0.989999999327152	2.50382334225135e-07	0.999600752794229
2	6695848	G	A	0.289331601519526	0.838649967340534	0.751536153596501	0.74911107371171	0.00595379899260767	0.93849557448693
2	66959919	A	G	0.239914663209374	0.516153547574248	0.359028729174907	0.471126609422774	1.42409736738816	0.232730172102787
2	66960863	T	C	0.99	0.963957716096072	0.99	0.968202608372412	2.2348138708276	0.134932871949259
2	66963775	G	A	0.260736572754446	0.600864646071576	0.505340124514268	0.545423770120884	0.404875131055146	0.524582215320699
2	6696502	C	A	0.953507271387456	0.99	0.99	0.984051685236155	0.772648218404184	0.379399049536693
2	6697088	C	T	0.349164731172091	0.853067365635664	0.850257314206965	0.770931236218101	1.18411503375919	0.276519845917351
2	66972843	C	T	0.888914180133303	0.860213432713815	0.837953779647053	0.864891654543192	0.192470968220404	0.660867960239727
2	66974287	G	T	0.135191797942689	0.368712041173743	0.340962376533493	0.330648241527081	0.0908797428917854	0.763061709852633
2	66976354	A	G	0.985510617032487	0.829634277441426	0.876837578831294	0.855042120794769	0.46614578917414	0.49476564992852
2	66977032	A	G	0.989999999219862	0.881485515453452	0.924238028349845	0.899173376307376	1.22692603601139	0.26800568483638
2	66983321	T	C	0.98742973325798	0.854845666011434	0.921114320271089	0.876456868972621	2.10314320086579	0.146996684332852
2	66983753	G	A	0.989999999929111	0.989999999882684	0.99	0.989999999890252	1.44037331429092e-08	0.999904241442833
2	66993668	C	T	0.99	0.989999999980057	0.989999999487935	0.989999999983308	-3.91925083353765e-08	1
2	66995349	C	T	0.0100000000000242	0.33300291255778	0.01	0.280353437810866	1.31984699822077	0.250619511563824
2	66996329	A	G	0.577571700942705	0.749632200520125	0.689991645413583	0.721586339089005	0.284377518093798	0.59384628572187
2	66998586	C	T	0.99	0.989999999919704	0.989999999748463	0.989999999932792	-8.773933636394e-09	1
2	66999896	C	T	0.884911299465636	0.950441216378214	0.946927530639368	0.939759839921463	0.173652356495367	0.676886034132592
2	67003468	T	C	0.989516678576697	0.99	0.99	0.989921218608002	0.0259143756610242	0.87210960480122
2	67005597	G	A	0.974208957881647	0.99	0.99	0.987426060134708	0.166337955628941	0.683387103373602
2	67007436	A	G	0.989999999895034	0.989999999418416	0.989999997800908	0.989999999496104	-2.27089260034107e-07	1
2	67008311	C	T	0.5	0.578871915459264	0.587658330244511	0.566015793239404	0.0246319403594724	0.875287673838372
2	67008629	T	C	0.41330362534493	0.44355406313732	0.390641948682942	0.438623241777161	1.0788046538549	0.298965117034171
2	6700873	G	A	0.411931041560834	0.817708618791596	0.78106856030494	0.751566873702982	0.57745004732161	0.447313560279356
2	67009711	G	A	0.989999999959757	0.940546658900905	0.971294798739762	0.948607553493498	0.509355919608928	0.475417806544865
2	67009896	T	C	0.99	0.99	0.99	0.99	0	1
2	67014761	C	T	0.603055974706008	0.612674612021812	0.607625783805959	0.611106774139336	0.00735117795847303	0.931673890227011
2	67017450	C	T	0.941748124736631	0.91338786281346	0.92714169083004	0.918010585506936	0.0999388945503426	0.751902975291254
2	67018408	A	G	0.989999999966983	0.989999998923281	0.99	0.989999999093404	3.58631360788689e-07	0.999522180172057
2	67018654	T	C	0.99	0.99	0.99	0.99	0	1
2	67020529	G	T	0.545954289169436	0.674858713116267	0.668313475791895	0.653847292012934	0.00922939856125281	0.923465169146392
2	67026142	G	A	0.411560634414458	0.608312871796583	0.595598959757737	0.576242257103297	0.0588681354752476	0.808293925100648
2	67028880	C	T	0.483518874577551	0.569202396970259	0.50588695203666	0.555235982820248	1.44928188101786	0.228643215723081
2	6703089	G	A	0.933402532378692	0.980842144278418	0.972630906011572	0.973109487538763	0.00141014054101852	0.970045008479288
2	6703291	A	G	0.809193437264197	0.180818001740162	0.468317664060552	0.283243197730579	4.35173725747565	0.0369712144178037
2	67032948	C	T	0.99	0.99	0.988605682741973	0.99	0.0222746442161617	0.881358794879233
2	6703545	C	T	0.299202185679141	0.880490809432357	0.738581700015718	0.785740763760583	2.26710183465489	0.132146818434649
2	67036022	C	T	NA	0.845784278218625	0.833985432259876	NA	NA	NA
2	67041457	G	A	0.950806953016686	0.905789197385618	0.915678490014077	0.913127091553482	0.0150466374761607	0.902372589462369
2	67041899	A	C	0.567751151151889	0.797627879947704	0.675076811958929	0.760157973153986	1.12940775531804	0.287901700991298
2	67045142	A	G	0.133491115173672	0.420847409467276	0.414669990121385	0.374008333497418	0.496053417356684	0.481239368255313
2	67046865	C	T	0.360144672048	0.724337496645006	0.610494564073058	0.664974066235694	0.597370748700077	0.439582966604257
2	67047402	C	T	0.969016585790296	0.975047556700204	0.952671382668233	0.974064508441889	2.01696945120964	0.155549319067218
2	67047640	A	G	0.768482625689263	0.913018349391505	0.852998627914752	0.889459026428039	2.28467798976341	0.130657256598124
2	67048161	G	A	0.965343266296627	0.99	0.989066963183344	0.98598095240635	0.101559990811126	0.74996555500932
2	67048521	G	A	0.803467788095686	0.881028490827456	0.87860877578858	0.868386096282178	0.095062419554002	0.757837371925226
2	6705333	C	T	0.791160041545774	0.483047731417645	0.48042734640766	0.53327003796853	1.14626349877131	0.284332698341848
2	67055919	T	C	0.99	0.900532900294248	0.863634228385203	0.915116037546285	0.608609353127137	0.435311894204064
2	67059528	A	G	0.757301404227815	0.840473293788185	0.779991644489091	0.826916275789845	2.54152647428603	0.110887536298332
2	67060126	A	C	0.800380645515212	0.726567340145616	0.808075214670949	0.73859890892086	2.54404470768855	0.110710854274908
2	67060996	A	G	0.744312472754824	0.891144316775256	0.855143628494809	0.867210726199926	0.127368912390732	0.721175792125857
2	67061154	A	G	0.549	0.630698700151442	0.623173647121131	0.617381812026757	0.0170134719062344	0.896221723110756
2	67061831	C	T	0.810922988680051	0.727185781498141	0.798349880929403	0.740834946268792	2.92409188024722	0.0872663120816021
2	6706459	C	A	0.0424742711421116	0.302378166729732	0.215809282457305	0.260013831748949	2.06485672082036	0.150729094705175
2	67065776	C	T	0.985397637535739	0.927736251854141	0.938041432150341	0.937135057720241	0.0015112019360302	0.968990701708639
2	67067887	A	C	0.989999999999952	0.399832254953936	0.523826073877058	0.496029597396436	0.0268570908475618	0.869824563619937
2	67070333	G	A	0.804750576336936	0.809287068866466	0.860762275526118	0.808547620584153	1.33596023977524	0.247747646429598
2	67070991	T	G	0.989999999873874	0.884513760021235	0.914589931676334	0.901708017117215	0.154718330625736	0.694066524425237
2	67071459	C	T	0.71483409587365	0.697379876375835	0.839815997151508	0.700224914153979	6.66985457399108	0.00980571892931052
2	67072059	G	A	0.869397674311788	0.71493502414941	0.769395138972893	0.740112436125878	0.483677039767257	0.486761472649647
2	67072082	T	C	0.746827626034669	0.432639239896681	0.497553121050825	0.483851946837173	0.102728651041803	0.748579396917091
2	6707346	C	T	0.278404651391931	0.0156584560496641	0.0362780878134916	0.0584860858904536	1.08971681886856	0.296533961160315
2	67073844	A	G	0.748650182462854	0.654825625308654	0.655011926457646	0.670119028124789	0.0849745169763162	0.770665970402988
2	6707387	C	T	0.771740717947392	0.624088780316893	0.730424449949788	0.648156046150664	4.59547507425759	0.0320564575105879
2	67075337	T	C	NA	0.99	0.99	NA	NA	NA
2	67076046	C	A	0.804353893630484	0.73009198965897	0.683644788606732	0.742196680006327	1.90546779049284	0.167467574094562
2	67077111	T	G	0.343956618697049	0.149711654796899	0.146291923971584	0.181373583912623	0.962091989607842	0.326660364738823
2	67077270	C	A	0.989999999971126	0.989999999889207	0.989999999999984	0.98999999990256	1.66474478447936e-08	0.999897052953424
2	67077597	T	C	0.841429780426114	0.660677190602472	0.673006750942372	0.690139862743726	0.15246853936901	0.696187407890407
2	67077735	T	C	0.728453744759131	0.588978747322731	0.579141516839078	0.611713171904864	0.629944139669696	0.427375804570724
2	67078142	A	T	0.893838252352019	0.614297803500262	0.742106590643039	0.659862896663099	1.17270131197263	0.27884688809248
2	67079443	A	G	0.756051777087594	0.573039025229149	0.644440011320325	0.602870103782076	0.661249204990927	0.416119273087533
2	67079943	C	A	0.930350103201782	0.880167827721587	0.707510864691357	0.888347538624859	3.77473344964973	0.0520321905579712
2	67080955	A	G	0.753199889082006	0.784829732199529	0.729782629777685	0.779674067771373	2.39368539549636	0.121826123308727
2	67081507	G	A	0.756626091944881	0.73390885196337	0.718865185101914	0.737611762080356	0.333462169863454	0.563627513716052
2	67081562	G	T	0.724189991108802	0.785682174272818	0.733096422307019	0.775658948417083	1.06100603048159	0.302985844866031
2	67082010	G	A	0.768900264205213	0.819434290448305	0.774529378217015	0.811197244170681	1.22428838780362	0.26852069310847
2	67082356	C	T	0.357810433221593	0.122398311182043	0.184229919135425	0.16077048707449	0.658449708076312	0.417107788683453
2	67086639	A	G	0.713956658999859	0.695510813972241	0.61515833478018	0.698517486711743	2.94504505444187	0.0861412969814968
2	67087721	G	A	0.842309057428198	0.783138618079686	0.750209544228539	0.792783399693493	0.295904355880238	0.586461487937643
2	67090833	G	A	0.799270730978421	0.81092260948574	0.807453847290642	0.809023353289047	0.0019585945346379	0.964700335206009
2	67091841	T	G	0.701853492336987	0.578582453256059	0.605907287216526	0.59867563262625	0.0279255944945998	0.86728386883116
2	67092068	C	A	0.98999999999716	0.773122323592944	0.961071036442653	0.808473384846831	8.37302870190166	0.00380830416817477
2	67094114	G	A	0.989999998079043	0.989999997779904	0.99	0.989999997828664	7.42906394698222e-07	0.999312287281807
2	67094541	T	C	0.800164589631648	0.645899990695814	0.652374577165546	0.671045120322356	0.230035628930093	0.631497411437038
2	67100777	C	T	0.671536002655522	0.433504527932233	0.627157612028636	0.472303658312129	4.97692571467729	0.0256875918196594
2	67105342	A	G	0.750503789675314	0.0100000000000242	0.5	0.130702117717096	3.24354950984739	0.0717051331040147
2	6711103	T	C	0.0528692720960119	0.0653067400716487	0.023885866851287	0.0632794327916199	5.20660680667144	0.0225012081742579
2	67112908	A	G	0.466702241613501	0.48405689196548	0.484020831386533	0.481228083958108	0.000654983533781942	0.979582251722164
2	67114505	T	C	0.986970859213877	0.833051306044705	0.910011047460224	0.85814019321128	3.23259171600454	0.0721863634083629
2	67115437	C	A	0.701713445448533	0.815468977625491	0.747979497887806	0.796926825880647	1.42953208972837	0.231840816857127
2	67117415	G	A	0.99	0.99	0.99	0.99	0	1
2	671180	A	G	0.748204948767602	0.930193818285261	0.89779453657226	0.900529632553882	0.0162660668359986	0.8985142100328
2	6711960	A	T	0.481352302104456	0.892241157137256	0.850171740054252	0.82526627376691	0.614436564901517	0.433122238418049
2	67120178	G	T	0.989999999997444	0.871586471536236	0.884507540889954	0.890887876675413	0.010086445391048	0.920001924057683
2	67120795	C	G	0.389248837349383	0.118576859839028	0.151284842806927	0.162696392173216	0.0860737325689081	0.769229225469088
2	67121517	C	T	0.285887842165523	0.123983727810842	0.169485578795176	0.150374098450655	0.430979234864341	0.511508843435244
2	67121558	A	G	0.859368761524994	0.821009878377983	0.871245040964772	0.827262376330945	2.3884767044507	0.122232683780722
2	67121629	A	G	0.848806118882919	0.811511315752733	0.816341349407631	0.817590368662953	0.00078517188280203	0.977645467014822
2	67121698	T	G	0.833110211992842	0.834416728334775	0.893557685029219	0.83420376617104	1.85627651912763	0.173055159142914
2	67123986	A	G	0.98999999999711	0.99	0.989999999987816	0.989999999999529	-7.29452997652048e-10	1
2	67125383	C	T	0.786804745293769	0.782996877298395	0.699720332853053	0.783617559781641	3.93456644428441	0.0473033323031577
2	67127907	G	A	0.849336215451244	0.806584168863072	0.786629794146692	0.813552752456944	0.32892318987005	0.566293841868573
2	67129177	G	A	0.440455557548645	0.226455393164997	0.243639597719667	0.261337419959531	0.102853268607387	0.748432100861806
2	67130890	T	C	0.812984135923512	0.943131342877477	0.939553429286021	0.921917348143981	0.65705119261156	0.417602917454909
2	67131465	T	C	0.755832672647112	0.765465003166259	0.710917139118891	0.763894933291638	2.71641917632063	0.0993206024977461
2	67131631	A	G	0.816187185860267	0.840258162958839	0.844693118899639	0.836334593691772	0.0433129799418347	0.835137061715485
2	67140792	G	A	0.989999997864174	0.873489567824684	0.911663144102212	0.892480767921121	0.686617594149206	0.407317250602219
2	67141322	G	T	0.34423245693047	0.0953376847682938	0.212041441887601	0.135907532630728	3.27614321202053	0.0702939360510959
2	67143786	G	T	0.807219759106906	0.917728959941178	0.927376149596638	0.899715960205192	0.308227932693279	0.57876963777216
2	67144537	G	A	0.989999999994907	0.989999999967544	0.989999998958851	0.989999999972004	-5.49473943497192e-08	1
2	67144798	G	T	0.989999999877	0.869454902544163	0.907453446424011	0.889103753409415	0.462669170048153	0.496379167970187
2	67145433	G	A	0.509706343169719	0.361561980275143	0.511019383132686	0.385709511426959	4.37655818803562	0.0364365019996043
2	67150295	C	T	0.898745892466431	0.794118544978329	0.852570227112629	0.81117280261889	0.770931282582734	0.379929106719789
2	67150881	A	C	0.70037856270157	0.823270586498194	0.977341536094441	0.803239186619344	4.93054931409687	0.0263859287717142
2	67151419	A	G	0.674131009930191	0.899523062334342	0.765234341764021	0.862784157792465	2.29235470163362	0.130012547292217
2	67151634	T	G	0.899273362785742	0.968838221620251	0.969374948884269	0.957499149630226	0.340070240403904	0.559788680633844
2	67152355	C	T	0.582010470214327	0.807877324552127	0.647307475853098	0.771061027295066	1.49783807072802	0.221004309915527
2	67153672	T	C	0.820168274843994	0.938616515086728	0.937982245864455	0.919309451927162	0.895259774024023	0.344055927907002
2	67155259	A	G	0.684275587709518	0.577431154480822	0.569781310990654	0.594846797097099	0.245512359406851	0.620252841112075
2	67157400	T	C	0.871530769569137	0.965439811649388	0.953129361591763	0.950132637790307	0.017570202851929	0.894547188165349
2	67167431	T	C	0.937950403913277	0.99	0.986644797868936	0.981515915837864	0.0434055521121227	0.834963507858733
2	67170682	A	G	0.863937284256356	0.99	0.965669158181799	0.969451777333786	0.0596222082123782	0.80709405512513
2	67172941	T	C	0.542415488451244	0.583451338182471	0.589313648875823	0.576762494676281	0.0205675913570745	0.885963182919427
2	67173544	G	A	0.989999999999501	0.971678467662874	0.961676282119431	0.974664877433744	0.124072481666253	0.724658851590124
2	67173901	A	G	0.955200674550784	0.858858092170811	0.869174916712956	0.874561933098747	0.0187176042204042	0.891179164572231
2	67174101	G	A	0.989999999936067	0.989999999371605	0.99	0.989999999463613	8.38456809140679e-08	0.999768963602855
2	6717572	C	T	0.754973666970377	0.660930520957444	0.570734920086385	0.676259553757552	8.05361334843102	0.00454129881021513
2	67177080	T	C	0.989999999799338	0.99	0.99	0.989999999967292	5.26183067810679e-09	0.999942122669009
2	67177439	A	G	0.973658232881019	0.796487254818774	0.901942578783628	0.82536612424292	5.60266701222967	0.0179331578662475
2	67180187	A	C	0.723769322780107	0.909469454124158	0.572354111869114	0.879200332715078	9.12281578566143	0.00252441104914479
2	67182588	T	C	0.917508257750349	0.969402622762357	0.973706111134017	0.9609438412654	0.407311521900571	0.523337234386215
2	67184816	G	A	0.989999999998005	0.989999999999501	0.989999999980647	0.989999999999257	-2.95633977487553e-10	1
2	67184938	A	G	0.210754648520007	0.26292736361654	0.299208345320689	0.254423211055805	1.73910086939052	0.187252792863299
2	67185270	G	A	0.90039856314967	0.99	0.972049570215901	0.975394965793396	0.0357126556756567	0.850110119295364
2	67186879	C	T	0.99	0.99	0.99	0.99	0	1
2	67191073	C	T	0.94220077214392	0.772520397965826	0.81790436737531	0.800178298956855	0.322060159963946	0.570372186779602
2	67191138	A	G	0.989999998457165	0.99	0.99	0.989999999748518	6.83114671455003e-09	0.999934054241558
2	67192007	A	G	0.99	0.98999999998432	0.98999999940628	0.989999999986876	-3.26409867771167e-08	1
2	67195031	C	T	0.973897323876887	0.978350586744827	0.99	0.977624704897353	1.23239702081549	0.266941380583549
2	67195459	G	A	0.840988402424642	0.971796876350761	0.956565906146938	0.950475095100804	0.122524940542502	0.7263119600397
2	67197076	A	C	0.343491607708807	0.177941746689999	0.308020360572429	0.204926374036064	8.65805052634909	0.00325619480818161
2	67199510	C	T	0.939012387997097	0.66696957342221	0.870350768471195	0.711312552197917	4.12071309316559	0.0423612190322157
2	67202841	A	G	0.454468553350221	0.448138629316635	0.399929034243649	0.44917040693411	0.373836176007121	0.540920613092227
2	6720376	C	T	0.582509075510072	0.512799928109225	0.432779811818713	0.524162519135563	1.50439740260042	0.219995987479719
2	67204629	G	A	0.694924375192564	0.404729174427722	0.666997043182404	0.452030992152391	3.01352542081144	0.0825725220721748
2	67204642	T	C	0.890503326925906	0.788302782103279	0.954760487073668	0.804961470909368	3.43511014885958	0.0638243290972486
2	67205074	G	A	0.975406159717937	0.683693619348273	0.697851121428058	0.731242763428528	0.431762786080394	0.51112524130294
2	6720602	C	T	0.797884375920897	0.657451913303059	0.635363176440771	0.680342404709767	1.1086933740297	0.292366156453639
2	67206790	A	G	0.989999999713206	0.989999999175836	0.99	0.989999999263428	1.28956673796826e-07	0.999713475367919
2	67208563	C	A	0.01	0.0100000000000242	0.168604122881749	0.0100000000000203	1.55086896401599	0.213007204097895
2	6720897	C	T	0.963651170938834	0.99	0.968304389241743	0.98570514086303	2.14987182304897	0.142581792530432
2	67209102	G	A	0.379106346962729	0.642822353089795	0.73829454095692	0.599836644091083	0.537668561857361	0.463400559273477
2	67215266	A	G	0.712175831955018	0.637404559699019	0.612479648611484	0.649592277076747	0.816797374792825	0.366118205214227
2	67217405	A	G	0.989999999996797	0.99	0.989999999985258	0.989999999999478	-8.08321058275783e-10	1
2	67217705	G	A	0.700378564569364	0.613320915137867	0.580887487334738	0.627511311995201	0.216943067251008	0.641379084773481
2	67218177	G	A	0.718691155450552	0.741374898585076	0.730584709525185	0.737677448454149	0.029356490088922	0.863958507683804
2	67218179	A	G	0.949891695713617	0.762510692437592	0.708176016470572	0.793053795971584	4.63171029494227	0.0313862615881587
2	67219294	T	C	0.99	0.989999999938675	0.989999997876794	0.989999999948671	-5.19581842092903e-07	1
2	67221616	G	A	0.802635659855883	0.940161986988702	0.99	0.917745195666052	3.69111859872086	0.0547029181339216
2	67222446	A	G	0.933465297428193	0.882634738289407	0.910328566738104	0.890920119429029	0.18665085889619	0.665718820315084
2	67223326	A	G	0.709419127677163	0.630806890634535	0.771987541196212	0.643620685272484	6.65509730898595	0.00988725714323461
2	67233062	T	C	0.379201063228389	0.181418004995241	0.114557122683789	0.213656643487244	8.8105849346594	0.00299488007983811
2	67233329	G	A	0.99	0.989999999527782	0.99	0.989999999604754	1.0296078807258e-07	0.999743978768037
2	67233895	G	A	0.834105840530042	0.597122925831005	0.648181553084979	0.635751140926948	0.0734507943973814	0.786377134158768
2	67234138	A	G	0.99	0.01	0.292452812065451	0.16974	0.126503107003806	0.722085652628188
2	67235237	C	T	0.374858654406659	0.848256070333099	0.711741062845125	0.771092291537089	0.455595548295922	0.499689625773189
2	67235860	A	G	0.345468533794428	0.106638733775106	0.0955659922278638	0.145567991178255	2.81004533422696	0.0936757284786157
2	67237214	C	T	0.70974693241674	0.767301833509932	0.758567291698764	0.757920384631741	0.000340602480460764	0.985275542202241
2	67238926	G	A	0.989999999894039	0.99	0.99	0.989999999982728	3.34620372298886e-09	0.999953845266223
2	6723895	T	C	0.166014552059477	0.262625765205137	0.232023356892404	0.246878137462395	0.0129119996150709	0.909530327915841
2	67240028	G	A	0.629009882522443	0.643898496231005	0.584773420857114	0.641471652196509	2.38603836444185	0.122423523324975
2	67244299	G	T	0.859268520026423	0.644785436117311	0.680971608125871	0.679746178794496	0.000338038103946203	0.985331070458204
2	67244370	A	G	0.912608652850577	0.967555119977366	0.987192611942075	0.9585988458357	1.63298642738328	0.201290480804413
2	67247936	C	T	0.253465124936391	0.0772383302316717	0.079017709545861	0.105963297768541	0.757731594912789	0.384039347790149
2	6725121	G	A	0.503970928068845	0.783681362038869	0.829412397253654	0.738088561301755	7.15769957805875	0.00746428658224345
2	67255926	A	G	0.750503789675314	0.778353885520674	0.905308204155357	0.77381431989788	0.511856435512351	0.474336321803583
2	67258675	A	G	0.668635851990235	0.714484393055195	0.732312859315634	0.707011080861607	0.226059243161964	0.634461361848728
2	67260440	T	C	0.484188985257049	0.327039995598829	0.378189989953476	0.352655280913118	0.173923247200452	0.676648373625291
2	67262558	C	T	0.477390928232669	0.465512457037716	0.395593511160745	0.467448647842493	1.22860474754263	0.267678553131266
2	67262646	T	G	0.937084848729168	0.92597576390798	0.946212742670211	0.927786544733834	0.165655687521379	0.684001954191801
2	67263177	T	C	0.331432409770539	0.258808813875391	0.209478512966581	0.2706464600063	1.60370525717915	0.205378911190857
2	67263258	C	G	0.929461219073199	0.855764570896632	0.873112063189846	0.867777124549412	0.0183251579424937	0.89231898883978
2	67264563	A	C	0.638331292665332	0.900771740056356	0.776405959875674	0.857993947131619	0.618244266406931	0.431700476708622
2	67265207	T	C	0.937626185893851	0.913119034933906	0.848012597668082	0.917113700540377	4.75319073114375	0.0292440212831299
2	67265215	A	G	0.923780156953595	0.907283455717238	0.835137104098555	0.909972418018764	5.34052066875723	0.0208352491015964
2	67265783	T	G	0.309971646542026	0.252168433045555	0.209157558937115	0.26159035684548	0.856489367511711	0.354722985539131
2	67265979	T	G	0.938594266274557	0.872560016748147	0.906603138090752	0.883323599420952	0.803391955051366	0.370081161774638
2	67266483	T	C	0.99	0.898043685706561	0.86877424561963	0.913032564936392	0.535405566283546	0.464343070895025
2	67266707	T	G	0.528794501675241	0.526583481776747	0.429934842006679	0.526943878020201	5.82774105218263	0.0157753677167385
2	67267757	C	T	0.99	0.875490477163979	0.884127456025643	0.894155529386251	0.19429914019254	0.659362310295343
2	67269970	G	A	0.285034142604124	0.11695045270997	0.239806207610913	0.144348094162717	5.03040336807809	0.0249060971422344
2	67270727	G	A	0.99	0.989999999962606	0.99	0.989999999968701	6.58649689667067e-09	0.999935245894757
2	67271291	A	G	0.403886428046564	0.36615897766391	0.267138403137192	0.372308552076283	1.14938491925819	0.283677944563459
2	67276063	C	A	0.305813091182563	0.212116468835785	0.170221382364465	0.22738901827831	2.36516728643867	0.124070612483364
2	67276947	C	A	0.99	0.916584900700031	0.960816656642558	0.928551561885926	0.555742020785149	0.455980952722467
2	6727777	A	G	0.912179840381661	0.99	0.956652460866696	0.977315313982211	2.22422732558112	0.135860610493964
2	6727808	C	T	0.671588364763406	0.594246342790903	0.546923261637396	0.606853092372421	2.32526069593167	0.127288893643608
2	67289035	A	G	0.330481484472161	0.314170412110244	0.270833343834932	0.316829116905237	1.55999497077329	0.211665956646159
2	67289695	G	T	0.989999999930845	0.99	0.99	0.989999999988728	2.42045098763904e-09	0.999960745612277
2	67290263	G	A	0.331092822319216	0.289935611007413	0.186013796309939	0.296644236451237	2.38603612736095	0.122423698564367
2	67291715	T	C	0.249496172389363	0.297832333494288	0.308756387148751	0.289953539234185	0.0269586262162413	0.869580925590867
2	67294779	C	T	0.434283725895263	0.256872552735505	0.186401289651129	0.285790573960546	0.338256693204045	0.560837224190054
2	6729707	C	A	0.685096968810726	0.795186184663411	0.786212144353044	0.777241642479424	0.0679062434463712	0.794410040873934
2	67297409	A	C	0.345074320580387	0.140661338919933	0.146886090701169	0.173980654930587	0.548986575291297	0.458732074790576
2	672976	A	G	0.774992523291477	0.919880944190326	0.880952301029889	0.896264131583814	0.125270157883257	0.723387412548797
2	6729988	C	T	0.787226371110398	0.59717846720868	0.634948952121144	0.62815627554466	0.0130510950604772	0.909046442637706
2	67301732	G	T	0.477361361705386	0.278561259094454	0.304857592939327	0.310965675820036	0.0277976292948937	0.867585481128749
2	67302169	C	T	0.846938038343035	0.894717300158232	0.874512554966048	0.886929280482355	0.215091033179742	0.642806034499704
2	67302208	C	T	0.99	0.900167783801792	0.881421535586054	0.9148104350421	2.02077524077556	0.155159908236687
2	6730225	A	G	NA	NA	0.714969565212392	NA	NA	NA
2	67302300	G	A	0.980730768256425	0.815493309702887	0.835524912780849	0.842427015447114	0.0223509713957381	0.881157205724061
2	67302866	C	T	0.97182481839044	0.867262294297186	0.839501138699299	0.884305985724386	1.91698380467952	0.166189545504347
2	67305081	G	T	0.926980539547711	0.966230464811619	0.977190002200791	0.959832726993602	0.594736536791489	0.440593352090524
2	67306158	G	A	0.879369699532263	0.81697287759822	0.837107128046254	0.827143559573469	0.0995431374226076	0.752378577277321
2	67307672	A	C	0.842904732472624	0.843626752079384	0.826100032929034	0.843509062883482	0.215328772817817	0.64262244479652
2	67308243	T	C	0.878996167724258	0.818213257554343	0.832989454124866	0.828120871912039	0.0187743984587364	0.891015222844666
2	67311169	G	T	0.989999999886827	0.976614041463132	0.982232722461024	0.978795952686194	0.0348850486030333	0.851836738466952
2	67311244	T	C	0.954080345338227	0.877755630342212	0.842444817566475	0.890196558886562	1.52856071609084	0.216328584171727
2	67311387	G	A	0.916954803828604	0.927485021506705	0.898020255542823	0.925768596025174	1.22115841074983	0.269133433205445
2	67314843	C	T	0.7633965404439	0.688283461467523	0.784490242199277	0.700526893340672	0.202016040095082	0.653098454124917
2	67315057	C	T	0.98499365370535	0.929020799217643	0.957864582180591	0.938144374499139	0.972655458105399	0.324018807074477
2	67315978	G	A	0.875350292868403	0.99	0.961903612772832	0.97131209773755	0.267253644742439	0.605180028727092
2	67316250	G	A	0.786737502289939	0.870475510913434	0.803893921679862	0.856826215507804	1.38614521612244	0.239057160499102
2	6731740	A	G	0.525399443525691	0.775877449011679	0.895057429175054	0.735049534117463	3.66044242040347	0.0557188356697455
2	67320714	G	A	0.927009221553617	0.79982745536687	0.820927845119422	0.82055808325531	4.43229273249476e-05	0.994688085559415
2	67323400	A	G	0.124110220837523	0.121545903525675	0.08839009723545	0.121963887247506	0.781317715820996	0.376738438210613
2	67324838	A	G	0.989999999006301	0.99	0.989999999999983	0.989999999838027	4.12027385091929e-08	0.999838041741025
2	6732721	C	T	0.99	0.956697935107493	0.987664958227938	0.962126171684971	2.27496953370264	0.131477708647486
2	67333139	G	A	0.968917320366363	0.916740434850446	0.948895443914212	0.925245267189541	1.25198165226441	0.263174329703234
2	67334338	A	C	0.399816814297619	0.306552426504654	0.335084726749421	0.321754521714907	0.0253325041111013	0.873541336148287
2	67340471	T	C	0.200733102915492	0.25316440552037	0.223571574033655	0.244618103195775	0.193615177787742	0.659924615780729
2	6734181	A	G	0.989999998746242	0.804578206747716	0.817878058293043	0.834801958843476	0.369322001834364	0.54337406733201
2	67341817	G	T	0.242411159213729	0.229751975135292	0.247290922145603	0.231815422140077	0.115239624532128	0.734255977676907
2	6734644	C	T	0.715828760698693	0.619854529858631	0.558546390219573	0.635498329485561	3.14996678643373	0.0759285084549123
2	67349792	G	T	0.311995222927112	0.375713583348042	0.281194113270681	0.36532749059943	1.19649640513304	0.274023060148696
2	6735155	C	T	0.99	0.848310423458437	0.828519500532484	0.871405824434711	1.40901734881831	0.235219587419743
2	67353028	T	C	0.327260000343906	0.280807216267442	0.169257822454925	0.288379020071906	4.40405134496236	0.0358536607445777
2	67356176	A	G	0.924672190629966	0.824157500057691	0.844277230672204	0.840541394620972	0.00792782348157944	0.929051451389172
2	67361337	T	C	0.84894194151826	0.920552176292963	0.783285107798908	0.908879708024686	4.29184539882622	0.0382955780318085
2	67365786	C	T	0.558331397426348	0.438283962853648	0.417124429598907	0.457851694688998	0.426445636681071	0.513738194031234
2	67368780	C	T	0.517874710041599	0.432486521564575	0.423698934225567	0.44640479628633	0.108650755702538	0.74168549083959
2	67381644	C	T	0.99	0.99	0.989999999999979	0.99	-3.47886108797272e-14	1
2	67382635	T	C	0.912703760264689	0.976088776897301	0.976660246538948	0.965757019186185	0.524420180188718	0.46896222527145
2	67383041	T	C	0.387783800459267	0.343644482874272	0.417442160308778	0.350839191640626	1.34430845774563	0.246275589816961
2	67386753	A	C	0.492814394306102	0.508894375800317	0.425424192514998	0.50627333881676	2.95464431843598	0.0856311461080687
2	67387721	C	A	0.450334595013264	0.299106960719703	0.304949048183811	0.323757065109553	0.211025024522089	0.645965183932638
2	67388232	G	A	0.909238120345279	0.979863092907583	0.967371258752324	0.968351222379928	0.00376270502143574	0.951087725057305
2	67388797	G	A	0.869159805345252	0.8229178588191	0.847576324242128	0.830455296102863	0.194641361204104	0.659081403969677
2	67390830	G	A	0.99	0.99	0.989999999999952	0.99	-1.99520632367145e-13	1
2	6739125	G	T	0.75367471671409	0.518759006516009	0.568886715229608	0.557050267278297	0.0302601300285702	0.861901306625923
2	67394687	C	T	0.623468570103999	0.595198717782457	0.576539861601391	0.599806703710868	0.0634118741275278	0.80118240508094
2	67396949	C	T	0.964138817283229	0.977464367908893	0.978533766069886	0.97529230315691	0.0161242855285092	0.898955090154671
2	67399429	T	G	0.417124515516334	0.428431828217998	0.207329810613981	0.426588736247627	3.34763720112906	0.0673015527576173
2	67402182	G	A	0.99	0.864649421242073	0.858772671034159	0.885081565579615	0.314560204173928	0.574895250583396
2	67402307	G	A	0.989999999999979	0.666997076784936	0.249496171494009	0.719646553268988	3.13331254926186	0.07670772950111
2	67404961	T	G	0.567070158010772	0.335610829094524	0.256132439864097	0.373338699707872	5.3449781366695	0.0207820440669645
2	67406029	A	G	0.641334802064826	0.818758728399629	0.786419362635844	0.789838628407056	0.0078940854408347	0.929202180760632
2	67406814	G	A	0.512838119508552	0.289970173181608	0.293932255528017	0.3262976484329	0.461257821796946	0.497036714517677
2	67407644	A	G	0.497408311776885	0.399168483252316	0.269080868411433	0.415181575301821	6.4980221345189	0.010799456430787
2	67408357	T	G	0.433173864794026	0.40039208226225	0.51864968911344	0.40573551281493	1.98147529223467	0.159235074050601
2	67408794	T	C	0.852207836193863	0.97864804937945	0.988479693300119	0.958038294630199	1.02275446838908	0.311866531371521
2	67410112	C	A	0.886991635609376	0.989999998186903	0.99	0.973209635086766	2.21722800758757	0.136477906986655
2	67413254	G	A	0.954153192717576	0.970316595987902	0.973875334533179	0.967681961254839	0.260652430530709	0.609672280260763
2	67414485	A	G	0.499421608554351	0.468607803095709	0.470749663111206	0.473630453385467	0.00466147094848921	0.945566752052355
2	67415248	G	T	0.99	0.99	0.99	0.99	0	1
2	67416189	C	A	0.566970122547244	0.598770106977335	0.597702195140063	0.59358670951523	0.00247711300193884	0.960305192415053
2	67423668	G	A	0.977836437329063	0.968511799851635	0.972521277983638	0.970031715760455	0.0318853910950976	0.858279428482028
2	67424193	G	T	0.5	0.30824602511697	0.419260992517298	0.339501923022904	0.521338787915649	0.470271151274001
2	67424352	C	A	0.924137967836237	0.99	0.981624218894156	0.979264488757307	0.0416650899271469	0.83825950447535
2	67425172	G	A	0.989999999994239	0.99	0.989999999999995	0.989999999999061	1.21603481523053e-10	0.999991201410299
2	67428152	T	<*>	0.989999999969953	0.99	0.99	0.989999999995102	6.23246499352483e-10	0.999980080887458
2	67429679	C	T	0.467895126404585	0.340008694787315	0.342982736395302	0.36085418314093	0.120797123199079	0.728171548157673
2	674297	A	G	0.390737124383185	0.01	0.0777458701598692	0.0720601512744592	0.0312495434863149	0.859684809471143
2	67437391	G	A	0.930057861148819	0.875392396801433	0.92928977142831	0.884302867490056	2.77428714245982	0.0957892950821313
2	67438040	G	A	0.99	0.784710129670649	0.796030627673556	0.818172378534333	0.0455302071820323	0.831032072494457
2	67443755	G	A	0.99	0.862230323893018	0.959769202123552	0.883056781098456	6.33843486239377	0.011814908947234
2	67444692	T	C	0.984832320163838	0.80027960494908	0.797721040264618	0.830361697529085	1.108123471255	0.292490228260097
2	67445315	T	C	0.682929047908212	0.67311347237476	0.585512803726288	0.674713411186712	3.41840204952141	0.0644733926275033
2	67446093	T	C	0.878778636189463	0.964060364181738	0.899531798313867	0.950159442518997	4.11719806198175	0.0424493291836434
2	67447916	A	G	0.989999999098075	0.989999999820611	0.989999999999999	0.989999999702838	6.08874782058059e-08	0.999803118889355
2	67449973	C	T	0.99	0.989999999466818	0.989999997551422	0.989999999553727	-3.70031325547814e-07	1
2	6745044	T	C	0.783488738674531	0.615115599214744	0.60828242946548	0.642560420946689	0.779046709572957	0.377432848513461
2	6745066	T	C	0.0101059458107618	0.0100000006428331	0.01	0.0100172697052055	0.0046343097975109	0.945725322220148
2	67452013	A	G	0.482468591122895	0.337376303928096	0.540324168533378	0.361026346740848	2.19000381532118	0.138908971430489
2	67453172	C	T	0.331522307139832	0.291026037242237	0.295982561642812	0.297626929235545	0.00221338264741133	0.96247608655203
2	67456367	T	G	0.752778900955704	0.382823880216211	0.428692843690822	0.443126548596749	0.0941572190044203	0.758957180610445
2	67456700	T	C	0.288238419237724	0.19954284716075	0.198942872964697	0.214000225409296	0.207664960267729	0.648603772690499
2	67459829	T	C	0.509153249403303	0.370304451471918	0.431089556719992	0.392936805534734	0.932924530940482	0.334104138837021
2	67459872	A	G	0.904603997235057	0.989999999995291	0.99	0.976080451545373	2.52922701649738	0.111754949962923
2	6746052	C	A	0.759839093570719	0.565086594069222	0.479148351126607	0.596831251487966	3.50789558988362	0.0610769898561556
2	67464147	A	C	0.924284632594685	0.779875771482584	0.797774401569864	0.803414415843857	0.0279709326311063	0.867177177910065
2	67465753	T	C	0.618721547198932	0.903610420900949	0.823643312260184	0.857173534487521	0.72088859004913	0.395852590124781
2	67466031	G	A	0.557360950190061	0.405088624980169	0.343161330098702	0.429909013989381	1.91034725141635	0.166924690515585
2	67467197	A	C	0.858581007751819	0.989999999952339	0.989999999858398	0.968578704223654	0.641070312051802	0.423323487253252
2	67469736	T	G	0.989999999186523	0.989999996627603	0.99	0.989999997044707	1.19263098564788e-06	0.999128649229778
2	67471414	G	A	0.99	0.863684607892286	0.835966892645946	0.884274016805844	0.41551389555428	0.519184053870862
2	67472630	G	A	0.617096455773297	0.704608769900424	0.712669459249228	0.690344262697703	0.25380566858401	0.614408045725913
2	67473625	T	C	0.989999999847598	0.801095124652952	0.839867341547	0.831886619309679	0.0413099064561076	0.838940895355666
2	67474274	C	A	0.989999998736977	0.98435631244017	0.983022402428605	0.98527623330655	0.0580029389530116	0.809680681853062
2	67479214	A	G	0.362408956675719	0.305712599054965	0.268499690051891	0.314954105347148	1.503390767367	0.220150373201626
2	67480966	A	C	0.817508897498037	0.466306590114275	0.549416900788753	0.523552566217828	0.425440889021764	0.514234556446839
2	67482322	C	T	0.794489672974763	0.38488789664525	0.472571890865166	0.451652986186961	0.244615314782142	0.620892384154303
2	67482423	T	C	0.826303715632611	0.543582079015358	0.605988124456047	0.58966570578397	0.136845359488736	0.711437513480892
