## Supplementary Data 1 for "1,000 ancient genomes uncover 10,000 years of natural selection in Europe" (part 70 of 135)

CHROM	POSITION	REF	ALT	SOURCE1_FREQ	SOURCE2_FREQ	TARGET_FREQ	EXPECTED	correctedStat	correctedP
2	67482604	G	C	0.821854461079298	0.930574932499053	0.900696046393355	0.912853495657633	0.103582291167687	0.747572372909609
2	67483402	T	C	0.917695582507632	0.99	0.987006617088359	0.978214379948744	0.480586964800029	0.488156565932743
2	67484732	C	T	0.45300516266333	0.0884372589175684	0.323405732104491	0.147861827228128	2.48397138165541	0.11501151878683
2	67485028	C	T	0.793009935806237	0.869968394369329	0.871771357039243	0.857424165623545	0.215958824938779	0.642136494630226
2	67486709	A	G	0.925399156674986	0.98899954527532	0.99	0.978632681933465	2.04508113290287	0.152698843099188
2	67487577	T	C	0.989999998971228	0.989999999453943	0.99	0.98999999937526	1.61619963738955e-07	0.999679234573274
2	67487964	G	A	0.973713503986072	0.813331488849502	0.856470915411724	0.839473757316763	0.163311652547336	0.686125681089388
2	67488264	C	T	0.667096904967454	0.813018108063061	0.826318268411383	0.789232951958477	1.51466666834201	0.218428372835748
2	67488762	G	T	0.99	0.99	0.989999998229138	0.99	-1.81108316762279e-07	1
2	67490638	C	T	0.971510468123012	0.862238570967528	0.842717574161153	0.880049890203872	1.58851866755381	0.207537902616793
2	67495492	C	T	0.361668690423008	0.0705994059392514	0.181852562909691	0.118043699310104	0.766607515664185	0.381268594870735
2	67496093	G	A	0.99	0.989999999961583	0.98999999474421	0.989999999967845	-6.10589860286944e-07	1
2	674963	G	A	0.471223256304055	0.135706650645094	0.10930376060993	0.190395857367505	2.87151361593231	0.090160039607474
2	67496436	G	A	0.652965454081084	0.544716004129238	0.562138546262925	0.562360664471389	1.02509753609366e-05	0.997445405844037
2	67496866	A	G	0.35434652753023	0.208747089363446	0.186172851442028	0.232479797784632	1.50451860222997	0.21997740804828
2	67499689	T	C	0.918732911265784	0.783013928299747	0.859479923316887	0.805136122523211	3.92380503043305	0.0476070129879378
2	67499738	A	G	0.99	0.989999999562713	0.99	0.98999999963399	1.12260002560136e-07	0.999732666996797
2	67499915	G	A	0.850855395663864	0.938071666113153	0.948656331313123	0.923855414029919	1.31776344537491	0.250993837073783
2	67501511	C	T	0.332436976969013	0.212065824375112	0.226880549859707	0.231686322247918	0.018776613765114	0.891008833284145
2	67504828	C	T	0.979137763975554	0.968920847244067	0.99	0.970586204671299	1.18066793698922	0.277220058814532
2	67505646	G	A	0.99	0.980929203604062	0.958383303030854	0.9824077434166	3.76869228914221	0.0522204446273532
2	675071	C	T	0.978512175889563	0.99	0.99	0.988127484669999	0.33487135251145	0.562804641039476
2	67508174	C	T	0.855321941518941	0.853295142328603	0.797125264391371	0.853625510596628	4.50753713300549	0.0337457981284737
2	67508610	G	A	0.989999999502714	0.989999999774028	0.989999999999982	0.989999999729804	9.96833527023683e-08	0.999748086540261
2	67508925	C	T	0.979008998446475	0.924109530728722	0.899284939009587	0.933058143966715	1.31311668467416	0.251831137043906
2	67509403	G	A	0.321867276587953	0.349626298831725	0.319050576705997	0.34510157820599	0.0896107479849373	0.764672593325835
2	67513118	T	C	0.99	0.949532345439814	0.866453668423754	0.956128573133125	13.5824574392082	0.000228309149248921
2	67513152	G	A	0.761764671835103	0.890006978995223	0.792853777655978	0.869103482928123	3.70859500337783	0.0541329396848916
2	67513914	G	T	0.99	0.927174993679249	0.896964488199127	0.937415469709531	3.82779162136751	0.0504093090086558
2	675147	C	A	0.989999999828754	0.989999999560581	0.99	0.989999999604293	9.80870029167985e-08	0.999750111778134
2	67515489	T	G	0.891516667313289	0.878566492105792	0.826629939289112	0.880677370664614	4.52284802742698	0.0334451125744855
2	67515512	T	G	0.784147427823359	0.738769984876156	0.803122217156828	0.74616650807655	3.41153573693837	0.0647421680666865
2	67520228	G	A	0.962798879086365	0.916561964965107	0.902562908101079	0.924098581966872	0.812393475426911	0.367413563834385
2	67520850	A	G	0.334080580101615	0.406929719633753	0.39653579033823	0.395055309890015	0.00121122972214941	0.97223704708673
2	67521367	G	T	0.989999999999994	0.811843321758002	0.84679483158118	0.840882860311447	0.00143596570900893	0.969772086742444
2	67523528	C	T	0.989999998652053	0.989999994782949	0.99	0.989999995413612	1.5041181138748e-06	0.999021454727067
2	67523685	G	A	0.290256571981008	0.29833615702276	0.262508127393546	0.297019184660954	0.633276265957851	0.426156098671312
2	67530168	C	T	0.974863511255557	0.966409774419965	0.913519180097199	0.967787733524167	3.40497477672604	0.0650001079785464
2	67536442	A	C	0.46972935945026	0.707730459184664	0.654726707106098	0.668936279927956	0.144449421709431	0.703897148669211
2	67536465	T	C	0.651094927927954	0.809898168737555	0.775927094921034	0.78401324048559	0.0649037481653551	0.79890681818771
2	67537804	A	G	0.94278749387293	0.837984959474256	0.836536811093229	0.85506777258124	0.0797774426935924	0.777599240288586
2	67542454	T	C	0.408659213459102	0.657076911857878	0.652217413561769	0.616584827018877	0.510475229768165	0.474933205098548
2	67543102	G	A	0.831496836227286	0.912837207204633	0.893543618826368	0.899578726735325	0.0257757754862204	0.872449130890249
2	67546476	C	A	0.99	0.989999998851943	0.99	0.989999999039076	3.26097270934861e-07	0.999544368627259
2	67549274	C	T	0.626906478098587	0.893113959194431	0.812494120036774	0.849722139775808	0.243137347476167	0.621949283389137
2	67550722	A	G	0.763396537300169	0.898070053282122	0.933419149720075	0.876118270177063	1.28870456773015	0.256286819619975
2	67554283	G	A	0.99	0.790976787286363	0.799854252198526	0.823417570958686	0.150110780807684	0.698429514682919
2	67555446	T	C	0.356407226536606	0.607067381007648	0.617930632976372	0.566209775828868	0.907884916794282	0.340676236031379
2	67557025	T	C	0.9899999999983	0.690315849922387	0.650515845818445	0.739164366384761	0.810153245172044	0.36807494759419
2	67566281	T	C	0.461715722080178	0.421606799947725	0.393875276616045	0.428144554255314	0.467248182760337	0.494255864535375
2	67569193	G	A	0.703605471143274	0.314222450345893	0.534003219529395	0.377691882735866	3.98430158281522	0.0459261366119357
2	6757090	T	G	0.988551288574455	0.989999998491299	0.99	0.989763858774854	0.0501484460482813	0.822805167674508
2	6757157	T	G	0.417397089996307	0.429722760725276	0.468402040204163	0.427713676396454	0.230762721659458	0.630958857728679
2	67579080	C	T	0.89546110984449	0.885892959387689	0.914219322990508	0.887452567912148	1.33904665461813	0.247202162568173
2	675831	G	T	0.657317783833481	0.585081296390228	0.585109483056536	0.596855843843478	0.105086708788592	0.745808726220671
2	67589585	A	G	0.174758475225478	0.128367000393641	0.161653244387336	0.135928810791231	0.602932910851835	0.437461170722089
2	67593803	C	T	0.444259838898034	0.5	0.567339358956786	0.49091435374038	0.264065814764324	0.607340544403928
2	67595139	G	A	0.324589585389378	0.260039953636184	0.248163410994654	0.270561543611955	0.239860418475109	0.624306946065005
2	67595239	C	A	0.457213860212311	0.588378703501064	0.623079838666919	0.566998834044997	1.64730278781661	0.199326433991291
2	67598104	T	C	0.5	0.384381038771837	0.31202696337085	0.403226929452028	0.235298975008423	0.627622253553802
2	67601816	C	T	0.297585299287928	0.321501285758254	0.311094191088205	0.317602979963591	0.0152776941075773	0.90162964107541
2	67601971	A	T	0.540953977197051	0.396316763780988	0.33540459976708	0.419892629567806	0.492609798770916	0.482765437019176
2	67604752	A	G	0.446881353286073	0.449894368594989	0.502953415549799	0.449403247099636	0.432586247328965	0.510722637180619
2	67608585	T	C	0.316008414308627	0.280966617944405	0.265816180829998	0.286678430751773	0.367392063327643	0.544429260138667
2	67608838	C	T	0.767814928558235	0.887658079787957	0.888246686936122	0.868123646137513	0.628809828069934	0.427792213087518
2	67611579	T	G	0.435018087939582	0.332032380602283	0.43150960950353	0.348819050898263	2.69206478523903	0.100849053953065
2	67613118	G	A	0.224609585415508	0.296777479046134	0.277992500234259	0.285014112384342	0.0231152691376787	0.879157701801033
2	676177	C	G	0.558006611628193	0.142236438379861	0.17981972277134	0.210006976619339	0.932892145319453	0.334112528882913
2	67619177	G	A	0.516524126172372	0.402902352376494	0.45207854299645	0.421422701505222	0.0823871375541767	0.774088126950408
2	6761985	A	G	0.326570190834439	0.465295510486942	0.39483419000116	0.442683283383584	0.454055815611935	0.500415178496064
2	67622348	T	C	0.460539692367579	0.302573476628831	0.258490665372664	0.328321969794247	2.67043399690467	0.102228143540022
2	67630476	T	C	0.778165662025439	0.779456118932825	0.842242462086394	0.779245774456921	0.386719906406998	0.534028616992836
2	67630980	G	A	0.221646099311843	0.253543443438788	0.31275707356744	0.248344176346096	0.330550399639779	0.565335172429773
2	67632125	C	T	0.259099525372592	0.200627917663099	0.248813918183598	0.210158789719746	0.405388086003527	0.524319661680976
2	67632397	A	G	0.99	0.99	0.989999999999998	0.99	-6.62366411593186e-13	1
2	67639676	C	T	0.99	0.989999999953056	0.980395957088221	0.989999999960708	0.473446178271183	0.491406022896657
2	67639769	G	T	0.228487039713468	0.174579235889263	0.180250154611782	0.183366207912608	0.00713207317256592	0.932697380886106
2	67640278	T	C	0.788806623465495	0.877387825643564	0.878428385494275	0.862949089688539	0.0140696789120101	0.905579844317723
2	67654113	C	T	0.5	0.133145239829135	0.683724746622881	0.192942565736986	4.72940470827807	0.0296511460724679
2	67655142	G	A	0.989999999774255	0.99	0.99	0.989999999963204	9.97066783035339e-09	0.999920328648415
2	67656232	G	A	0.261761782551705	0.22021949000751	0.260433441393062	0.226990883692214	0.893364329756414	0.344567231991793
2	67662090	T	C	0.236256692274268	0.209721988781459	0.322428809912694	0.214047145450787	1.12709332217766	0.288396188770731
2	6766504	G	A	0.0579694048288557	0.158451803722117	0.145663582315854	0.142073172702515	0.00385986072254985	0.950461076568002
2	67668847	G	A	0.515569430906705	0.612590948309571	0.644005022839678	0.596776440972904	1.65113831809167	0.198804070712041
2	6767108	C	T	0.989999999993024	0.989999999917629	0.984743518002175	0.989999999929918	0.11258817190015	0.737216562008106
2	67671433	T	C	0.399749071626771	0.63919526819277	0.439147783995649	0.600165538152512	1.67018233735135	0.196234113660016
2	67671933	T	G	0.370805720747177	0.247505660347464	0.373865068720276	0.267603570192617	6.24239441658123	0.0124727736269712
2	67672924	G	A	0.99	0.99	0.99	0.99	0	1
2	67673467	C	T	0.399832202199065	0.569327851257941	0.570444364787758	0.541700060461345	0.0358905959413551	0.849741601007191
2	67674538	A	G	0.882804783059139	0.85290327035844	0.822478459939183	0.857777216928654	1.59316027777304	0.206875198776152
2	67678858	G	A	0.480851045253007	0.379577192795324	0.432876464273463	0.396084830745926	0.917906820004117	0.338025173842758
2	67682091	G	A	0.304657418746333	0.407867504688944	0.318140657435855	0.391044260680298	1.12953359148136	0.2878748465195
2	67683703	A	G	0.386247108929865	0.127409310866411	0.22487507236178	0.169599871950754	0.567551015534137	0.451233721935418
2	67684782	G	T	0.989999999791024	0.989999999431248	0.989999996938991	0.989999999489891	-4.40374042697221e-07	1
2	67685779	G	A	0.468877193944225	0.368497146602551	0.401533629837225	0.384859094319244	0.192502190938549	0.660842174320527
2	67685820	T	G	0.989999996642155	0.97196114676833	0.956968551882136	0.974901479297763	1.89764739225846	0.168341887235666
2	67685831	G	T	0.814629917005134	0.81308826699357	0.786123252109639	0.813339555945455	0.784649079078925	0.375723046717992
2	67686064	C	T	0.644970353057126	0.563161188224591	0.642102345681022	0.576496082092295	3.12988414945177	0.0768692027793821
2	67686789	G	A	0.671242107918867	0.635631382487021	0.623940633127368	0.641435930732412	0.103430887247043	0.747750646515651
2	67687347	G	A	0.279318336733593	0.243911042075662	0.230282652856861	0.249682431104905	0.104813452196492	0.746128026871633
2	6769318	C	T	0.98999999993795	0.787574532136453	0.822133469658773	0.820569883388097	0.00191146715943672	0.965127334587483
2	67697766	C	T	0.873469875634709	0.989999997940828	0.919155779811973	0.97100558800493	10.0576637784726	0.00151715492597511
2	67698632	A	G	0.524330154088713	0.617434534211113	0.44370675025598	0.602258520251162	14.6222871156448	0.000131351918461472
2	67699617	G	A	0.927849671432214	0.863854240386177	0.962273222706492	0.874285495646681	11.1676649795754	0.000832353197927867
2	6769988	A	G	0.0651333890269135	0.0928668794379444	0.0455252962827862	0.0883463205009463	5.15853545372458	0.0231323957032175
2	67702146	T	C	0.99	0.989999999999979	0.99	0.989999999999982	1.24251199258062e-13	0.999999718751409
2	67702819	G	A	0.99	0.77523402446229	0.845784279525646	0.810240878474937	0.0229235159143018	0.879656136385258
2	67702924	C	T	0.845784276344097	0.989999999996503	0.99	0.96649283704116	1.27731978868038	0.258397970620182
2	67704491	T	G	0.980110946163806	0.901930386311386	0.921086599284451	0.91467381756733	0.0896313141001238	0.764646387587343
2	67704929	T	C	0.826471363764715	0.71827028596064	0.735677462522947	0.735907061642704	2.00095892281963e-05	0.996430908354221
2	67705080	G	A	0.590842286009049	0.506847830995955	0.689114324862343	0.520538927163089	6.60737891864004	0.0101557035468416
2	67705373	C	T	0.99	0.99	0.99	0.99	0	1
2	67705898	T	C	0.787265430772205	0.595010251845477	0.760879811201557	0.626347846010534	3.63390087743872	0.0566139747602698
2	67711468	A	G	0.287618768421958	0.159906461151772	0.0902169013733379	0.180723567236813	0.882199204270453	0.347600041852251
2	67712269	A	G	0.682328542937937	0.68748356060103	0.713686755366724	0.686643292721945	0.586428609114866	0.443803485920159
2	6771256	A	G	0.520042268009632	0.834119336736784	0.892648274379046	0.782924774534258	2.49793703497583	0.113995535334242
2	67714761	G	A	0.873361002681966	0.871567035893162	0.848095319622208	0.871859452479737	0.72810198020244	0.393499103225846
2	67716030	T	G	0.350738755887309	0.329136968435244	0.302413614341676	0.33265805978993	0.160676781481981	0.688534183531987
2	67717239	A	G	0.728061738504497	0.847092441609852	0.784956750153464	0.827690437003679	0.771515958142248	0.379748486745283
2	67718290	C	T	0.273218725980238	0.279677352475381	0.201672731742726	0.278624596356673	2.15986603393909	0.14165704013189
2	67722207	C	T	0.910069678988542	0.968768964899499	0.965922655200452	0.959200981296013	0.140935536937736	0.70735272770777
2	67722487	A	G	0.483315874541803	0.472564960821343	0.345050833187704	0.474317359757778	2.75938668349895	0.0966852972350773
2	67722867	A	C	0.694597038665288	0.522881957750869	0.641629594990454	0.550871515939919	2.23773275800419	0.134678327020203
2	67723513	G	A	0.192202812154567	0.198570558057908	0.229660048883538	0.197532615475663	0.406390816572861	0.523807092164867
2	67723565	A	G	0.675186831340546	0.671331202107957	0.640237475851318	0.671959669672869	0.708638666646188	0.39989611232278
2	67725604	T	C	0.865724419168744	0.83165967553499	0.848270740602573	0.837212228747292	0.156193561704125	0.692685469412517
2	67725759	T	C	0.99	0.920701136217925	0.934620424630791	0.931996851014403	0.00828523437287141	0.927474106731982
2	67727152	T	C	0.354404429459256	0.160447949319518	0.0929732856675475	0.192062855582295	2.2710988033777	0.13180642178917
2	67729163	C	T	0.165830110495488	0.258039908758588	0.271387655400741	0.243009711641702	0.728850052000249	0.39325618551163
2	677342	G	A	0.99	0.99	0.989999999999979	0.99	-6.95043154565116e-12	1
2	67737672	A	C	0.620893663652067	0.989999999999192	0.58839661529955	0.929835667174611	6.40729041896764	0.0113652719860845
2	6773920	C	T	0.959441373062452	0.9044727452508	0.943946514350421	0.913432631584099	0.992213917000815	0.319201875197619
2	67739603	A	C	0.865249882034949	0.960893148975466	0.929493375766634	0.945303296464162	0.685755997780857	0.407611685451768
2	67744258	G	T	0.682980158810645	0.689814533943525	0.763327178225393	0.688700530796865	1.56038802800279	0.211608414557237
2	67744454	A	C	0.99	0.99	0.98999999534621	0.99	-5.07103302499992e-07	1
2	67744538	A	G	0.884795787895053	0.812001637463139	0.810216877705366	0.823867083983541	0.244944916939497	0.620657226702341
2	67746422	G	A	0.239136125853686	0.248761031947749	0.310936488991792	0.247192172254417	2.38054915560658	0.122854353079913
2	67746462	G	A	0.911161900638592	0.809634066730865	0.876403466860075	0.826183103657824	2.4602597570492	0.116759471849201
2	67746892	A	G	0.99	0.99	0.99	0.99	0	1
2	67747535	G	A	0.364571362553182	0.413832608187021	0.43867442853375	0.405803025148705	0.675481722519254	0.411146932260755
2	67749884	C	T	0.857908076063546	0.82629107764385	0.828398800991791	0.831444648386261	0.0106740826348189	0.917712612273524
2	67749893	C	T	0.855674547260018	0.818090142449375	0.821501183867919	0.824216400433509	0.00822588719342458	0.92773361123155
2	67751604	G	A	0.99	0.989999999289807	0.989999999999984	0.989999999405569	1.77572944319981e-07	0.999663776204441
2	6775605	G	A	0.99	0.989999999354893	0.989999999999997	0.989999999460046	1.20006536711657e-07	0.999723597158068
2	67756249	G	A	0.836237996672389	0.832398566282789	0.843450422729732	0.833024393436293	0.0186250405709435	0.891446901889508
2	6775767	T	C	0.01	0.0100000000301179	0.01	0.0100000000252087	2.91823406520491e-09	0.999956897732026
2	67758114	G	A	0.902789949538181	0.941945554361888	0.931804020158417	0.935563190775624	0.00655172129047375	0.935487518679599
2	67758663	A	G	0.631901623968848	0.634932924938091	0.5593275594494	0.634438822880104	0.381162467535723	0.536981759129224
2	67758906	G	A	0.851159184302137	0.962611537128694	0.944859045159866	0.944444803617965	0.000290328987486555	0.986405468450583
2	67760072	A	G	0.938185556445398	0.797698787648888	0.823471425893746	0.820598130962719	0.00573645131274652	0.93962645769493
2	67760781	A	G	0.705474326552273	0.861934443682646	0.794326144666568	0.836431444590395	0.515296009377337	0.472855197654812
2	67761357	C	T	0.86549910273272	0.820859130436529	0.820499350233337	0.828135445920808	0.0692964372930022	0.792363933726108
2	67762906	T	G	0.333002909821569	0.625274434213702	0.989999999999501	0.577634175737784	3.12083140049647	0.0772973356538113
2	6776671	A	G	0.893068801143568	0.986687617069691	0.946411844719355	0.971427750073733	2.25550824074657	0.133139737677814
2	67766949	T	G	0.350926780850726	0.387331595394156	0.497644284668326	0.381397610623577	5.573429909865	0.0182350074833145
2	67770114	A	C	0.104432661337301	0.223016883441257	0.272677313423307	0.203687655238312	2.46148366117197	0.116668534667519
2	67771402	A	G	0.191881271050842	0.213662884194077	0.233643199980851	0.21011248125173	0.40869808935889	0.522631044456405
2	67771467	A	G	0.144739326121173	0.206345575209652	0.248321328469205	0.19630375660823	1.3484296852956	0.245552829023715
2	67771586	G	A	0.504479935087616	0.602577086334697	0.613803783528692	0.586587250681423	0.111101597647853	0.738893451284116
2	67774978	A	G	0.99	0.99	0.99	0.99	0	1
2	67776518	A	C	0.502891234704774	0.394355992571923	0.428001428290413	0.412047237039578	0.162345037147362	0.687006611454793
2	67776546	G	A	0.868039049290138	0.966292073954034	0.949416838561821	0.950276830933819	0.00167970096985641	0.967308527641431
2	67777253	A	G	0.664858496052157	0.958373869177982	0.838712036807363	0.910530863358473	1.99380018099781	0.157944103583237
2	67777257	G	A	0.615875442559173	0.94974969574657	0.818633624031646	0.895328192477024	1.68648864184791	0.194064490934837
2	67777511	T	C	0.910587197695849	0.929530440251521	0.923137406288448	0.926442691714947	0.00749389395107976	0.931015475081323
2	6777829	C	A	0.783206284031291	0.777148548092229	0.811454963277844	0.778135959050296	0.765976265645758	0.381464712304016
2	67778369	A	G	0.99	0.989999999865404	0.989999999939215	0.989999999887343	3.29385791742933e-09	0.999954207696331
2	67779129	C	T	0.824818861504794	0.925890595519041	0.883802159709664	0.909415902874719	0.929630099416819	0.334959061959964
2	67780749	A	G	0.856190037112567	0.951265440714845	0.940332095020378	0.935768149927674	0.0559511897929626	0.813013642390743
2	67782934	T	C	0.834679632856907	0.63830178915606	0.732729723169458	0.670311377679298	2.26381698794225	0.132427302950365
2	67783148	C	T	0.85099646824593	0.703213139174	0.747651190356721	0.727301821812725	0.176617331787118	0.674296514547799
2	67791675	G	T	0.839855321695181	0.633854996725395	0.695254472330381	0.66743304969547	0.545341861362283	0.460227278443528
2	6779277	A	G	0.0527368750642998	0.0608351433506303	0.0478093798398409	0.0595151256199584	0.273869476881508	0.600747826415107
2	67798503	A	G	0.807047149529739	0.935907368329325	0.932069481898936	0.914903152664993	0.457042442286361	0.499009445109667
2	67800232	G	A	0.844635259372213	0.938648147414361	0.909088822517279	0.923324046663491	0.473395821274391	0.491429066164327
2	67800520	C	T	0.641703665251059	0.748252918772963	0.7663313386193	0.730885390448893	1.2584927946385	0.261936576908488
2	67801028	T	G	0.695603887093487	0.545069014683074	0.629875622123655	0.569606198885972	1.502390743233	0.220303873164951
2	67801296	C	T	0.829374749802195	0.905110855658395	0.859255231103213	0.892765870403834	1.20331113942461	0.272660891162066
2	67806472	A	G	0.297103162252783	0.20428364810131	0.279739090883323	0.219413228908001	2.74839366570838	0.0973521887550087
2	67806992	C	T	0.99	0.530940795803963	0.598886939973569	0.605767446087917	0.0044212306862187	0.9469858595563
2	67807119	T	G	0.892798485787523	0.904573075106434	0.876657269125817	0.902653817047452	1.00982601677768	0.314944523611003
2	67813335	G	A	0.989999999975261	0.99	0.989999995334102	0.989999999995968	-7.49496429735475e-08	1
2	67823098	T	C	0.99	0.99	0.99	0.99	1.87440494947377e-15	0.999999965456068
2	67825016	A	G	0.99	0.989999999999979	0.709902861582241	0.989999999999982	2.16668708294123	0.141029767676803
2	67825685	C	T	0.666997076784936	0.99	0.989999999998679	0.937350523515944	0.361880692237061	0.547463597965517
2	67826072	T	C	0.857856929655186	0.681417676022802	0.633287881154411	0.710177274364881	0.370321271681524	0.542829199623309
2	67828078	G	A	0.374858651781026	0.818766380020852	0.72048764793968	0.74640942031776	0.0709526028422951	0.789954808073615
2	67830279	A	G	0.117684733100752	0.158414360050817	0.190860871368637	0.151775430857956	2.02183939424904	0.155051221420865
2	67830735	T	G	0.917953483829618	0.957500967429872	0.951420854621245	0.951054727603031	0.000110065275480088	0.991629387122817
2	67831994	C	T	0.858535113051829	0.950461850739115	0.932953927355594	0.935477792496088	0.00919827493702989	0.923593928672306
2	67833878	T	C	0.687791980148235	0.773922680947925	0.712186399425778	0.759883376717576	0.886966765184908	0.346300611517924
2	67834149	G	T	0.701560782481716	0.753659090771816	0.737960854730423	0.74516706652053	0.0399327294495288	0.841612166967889
2	67836507	A	C	0.627877743914789	0.48590184368592	0.53409062697082	0.509043915423226	0.246012463965716	0.619896925870728
2	67838474	T	C	0.632213545971331	0.595541636557258	0.654024919796404	0.601519157791752	1.20457955407664	0.272408290459692
2	67841006	G	A	0.9549551063638	0.99	0.99	0.984287682337299	0.517066682155347	0.472095641132466
2	67846727	A	G	0.117221026018791	0.0951436680701411	0.0531960521720888	0.0987422774157711	0.207915797129778	0.648405908308452
2	67847485	A	G	0.775037349566996	0.947646779004928	0.866074682566504	0.919511442006545	2.08895175117698	0.148367843104602
2	67847857	C	T	0.911486106902122	0.98285482723316	0.97625668275911	0.971221725819201	0.0336041572314406	0.854551361994587
2	67849320	G	A	0.989999997967118	0.99	0.989999999999969	0.98999999966864	1.22645842393239e-07	0.999720574222603
2	67852992	T	C	0.854321937931081	0.911591521407575	0.882331943995601	0.902256579300907	0.821116286077901	0.364853992085559
2	67853013	C	T	0.579643006266902	0.506865075899983	0.576812886168445	0.518727878549791	2.6256979438035	0.10514626172396
2	67853282	C	T	0.742689328562463	0.754681534194073	0.795277992802369	0.752726804676121	1.61189923971149	0.204225032918501
2	67853975	G	T	0.936016394922187	0.955071436424208	0.952045617454056	0.951965464659378	4.37722993774336e-06	0.998330680659472
2	67854444	G	A	0.659932745883789	0.597710681782662	0.604048445360293	0.607852878231146	0.00475478918508654	0.945025455383428
2	67854808	A	G	0.148012034138528	0.222866903495279	0.230106383290671	0.210665559790128	0.374297755237865	0.540670892668165
2	67856490	A	C	0.33275331551898	0.156622240085181	0.251216512348227	0.18533160538089	0.475668321293072	0.490390968343069
2	6785721	A	C	0.635030627743476	0.829893519188889	0.870774312256623	0.798130867883287	6.24578881891356	0.0124488926793854
2	67858049	G	A	0.567812205346338	0.913367037004783	0.962595542090656	0.857041599444456	3.88832883966125	0.0486227827428271
2	67859124	C	T	0.786591192842505	0.906189549400666	0.866129155312358	0.886695017281686	0.159335357051258	0.689769175794329
2	67860489	G	A	0.624774714048317	0.727324798938003	0.745184924385309	0.710609135100984	0.72595872109573	0.3941962689612
2	67860810	A	C	0.662844257855333	0.68384964315687	0.689537521791003	0.680425765352719	0.0589087740183697	0.808229054837733
2	67861053	T	C	0.0970663681405204	0.147588006903533	0.177065836628071	0.139352979785162	1.62545306796149	0.202333108388203
2	67864258	T	G	0.161357250013237	0.159278586789057	0.14433256739836	0.159617408894598	0.155829315857259	0.693025759330574
2	67864452	A	G	0.99	0.989999999638059	0.99	0.989999999697055	5.47543795814416e-08	0.999813297777118
2	67864675	C	T	0.210654377503082	0.233807610744466	0.290316207445168	0.23003363372612	2.931002656005	0.0868935115386067
2	67864783	G	T	0.834239641192872	0.931058870763988	0.883807808845937	0.915277336343897	0.965923034624644	0.325699071342498
2	67864989	C	T	0.952176597937653	0.98999999994826	0.964862965830037	0.983834785420531	0.710613281062108	0.399240292608539
2	67865408	C	T	0.332502270460128	0.319722172203527	0.408179310505371	0.321805328219353	3.24542988415317	0.0716228995199919
2	67865595	T	C	0.989999999973115	0.625007024523699	0.669793848625716	0.684500879521954	0.0246881159430661	0.875146710528297
2	67866542	G	A	0.975264025058478	0.985809846989509	0.962346475175531	0.984090878014751	1.32993961298075	0.248815960979881
2	67867456	A	C	0.977002053820195	0.97189899106639	0.969595110981262	0.97273079029526	0.0431183976838915	0.835502495503996
2	67870172	G	T	0.989999998751244	0.989999999232509	0.99	0.989999999154063	2.67926685804202e-07	0.999587001924345
2	67870225	C	T	0.823193129384856	0.935487007018977	0.879576457817996	0.917183104964616	1.6871694646388	0.193974516661664
2	67872571	A	C	0.800936068596429	0.872827631032091	0.857268430613069	0.861109306355078	0.0184762325423056	0.891878748669222
2	67875299	A	G	0.800430549860886	0.835286472570859	0.780205866582188	0.829604957169134	2.21291758391986	0.13685962204078
2	6787531	C	T	0.742407481580048	0.73471237710876	0.883969077164404	0.73596667913758	15.7759846750476	7.13018382615837e-05
2	67876501	C	T	0.989999998278194	0.989999999561519	0.99	0.989999999352337	2.47467506931173e-07	0.999603083516423
2	6787831	C	T	0.728109594763392	0.640725820985486	0.609957857649614	0.654969376111284	0.841576915048531	0.358946161485029
2	67878328	T	C	0.443510749259155	0.338708634242009	0.308782639537177	0.355791378989804	0.902452818714331	0.342124870649574
2	6787873	G	A	0.0815002200871144	0.0100000014052171	0.0347744133565535	0.0216545370503663	0.817426000119149	0.365933819319773
2	67879389	C	T	0.37049988365136	0.207487596837579	0.252851569863095	0.234058599588226	0.280937685858281	0.59608728190413
2	67879879	T	C	0.99	0.989999996790488	0.99	0.989999997313638	8.51297153690567e-07	0.999263825804302
2	67880148	C	T	0.515324326783382	0.407309998006999	0.471334233120064	0.424916333597549	1.38334125597645	0.239532828838406
2	67881005	T	C	0.99	0.989999999818679	0.99	0.989999999848234	4.12497757239495e-08	0.99983794932129
2	67884356	C	T	0.984636346441057	0.883848641632659	0.923141262524753	0.900277037516427	0.778910116370616	0.377474672307668
2	67885204	C	T	0.989999998756389	0.989999999412333	0.99	0.989999999305414	2.64323673791887e-07	0.999589788271481
2	6788641	G	A	0.851694873959113	0.836243974825983	0.894206015872302	0.838762471384683	3.00205595126137	0.0831589266240938
2	67890323	T	C	0.511397001854061	0.415417894895661	0.495869384020821	0.431062489329881	2.85351148126321	0.0911745971818455
2	67892074	A	G	0.40284327282712	0.158343354945137	0.204896808664569	0.1981968415599	0.0474464009417812	0.827567843262266
2	67893697	C	T	0.326070674982096	0.118638637605239	0.145997361125554	0.152450059697666	0.0369219298550525	0.847624083760857
2	67895276	T	G	0.99	0.989999998981943	0.99	0.989999999147887	2.62918768138241e-07	0.999590879881142
2	67895409	G	A	0.99	0.989999997951998	0.989999999999979	0.989999998285822	4.43291377784013e-07	0.9994687674574
2	67895976	T	C	0.887227994217942	0.665665490189233	0.695503542403863	0.701780178345912	0.0279313212722501	0.867270387514118
2	67896822	G	A	0.99	0.99	0.989999999935449	0.99	-1.95944263123783e-09	1
2	67898389	A	G	0.99	0.879216675905729	0.914726899487614	0.897274357733095	0.366134518195084	0.545118863365623
2	67898711	T	C	0.934902784106023	0.895302310127778	0.874584863851388	0.901757187386231	0.326277655939502	0.56785920376088
2	67900116	A	G	0.989999997033124	0.923213501135808	0.911102587347259	0.934099699967071	1.29949728656917	0.254305070406294
2	67900604	G	T	0.99	0.989999998041611	0.99	0.989999998360829	6.10948571808788e-07	0.999376347964402
2	67903582	C	T	0.521134486562517	0.401696867045836	0.492852134046959	0.421165199027055	1.88007235673675	0.17032592415105
2	67903935	C	T	0.95830676909951	0.830920537406102	0.866560855538393	0.851684493172127	0.0544177688260307	0.81554696621294
2	67904632	T	G	0.462398968858884	0.3722999477848	0.49954038856662	0.386986088219876	8.85427016436507	0.00292404012189966
2	67904808	G	A	0.451418964236292	0.422952816535089	0.558480941122859	0.427592798610385	4.79281294179188	0.0285787177938954
2	67907131	C	A	0.382032581771572	0.207633628775841	0.277279582734226	0.236060658114145	1.50571591139295	0.219793965882797
2	67907319	A	G	0.99	0.99	0.989999996737311	0.99	-8.00188978299178e-07	1
2	67908044	T	C	0.829730607539649	0.847532836228999	0.816391268075178	0.844631072952635	0.544483115337473	0.460580693648971
2	6790883	C	T	0.847821153094608	0.845010050926044	0.910529770664673	0.84546826057952	6.56581880236395	0.0103955896941164
2	67908846	T	C	0.481109186750927	0.423337369968422	0.512523969002936	0.432754176103971	4.70360392395942	0.0300994387565169
2	67908949	C	T	0.486002888834471	0.416811156097128	0.487606541460393	0.428089408533315	2.59185216708892	0.107414660312555
2	67909903	G	A	0.963421535555488	0.932658901085078	0.966005650114875	0.937673210503755	1.34971610384612	0.2453277540409
2	67910071	C	T	0.79734536234662	0.745678919676294	0.781989490499317	0.754100549831557	0.535482924088237	0.464310801796381
2	67911076	C	T	0.989999999744938	0.989999998372525	0.99	0.989999998596228	3.50607339268471e-07	0.999527555782732
2	67911513	A	G	0.455734663010146	0.409014032704086	0.373467715230314	0.416629495443974	0.67899684041135	0.409932372646716
2	67913061	T	C	0.548450014651855	0.328262749634408	0.36353027816062	0.364153273832252	4.61033598022339e-05	0.994582448950105
2	67913224	C	A	0.360932449554783	0.123782288681012	0.179171629378765	0.162437764903436	0.378958972409984	0.5381609038845
2	67913304	A	G	0.852164708761436	0.699369578171133	0.785261518393955	0.724275184457352	2.15400603647851	0.142198438012339
2	67916198	T	C	0.772431020718392	0.51488364872094	0.565662253950413	0.556863870356525	0.0118419498872641	0.913344686365902
2	67916491	C	T	0.908467220218057	0.953412395887831	0.96157240904311	0.946086332253658	0.575434185036623	0.448107560286994
2	67916928	T	G	0.315022769668671	0.317599959578199	0.337265594407715	0.317179877622946	0.119855963614949	0.72919076112026
2	67917864	C	T	0.581754308746684	0.511342911131211	0.578850725238878	0.522819968942533	1.6884379494963	0.193807009843129
2	679179	C	T	0.767503252349353	0.902975633359381	0.895938825666607	0.880893635254746	0.454416340183515	0.500245131868482
2	67918119	C	T	0.750503789675314	0.489160556661868	0.510269167103379	0.531759503643059	0.0147421933790192	0.903360408378439
2	67919706	C	A	0.73318135285172	0.748299996136247	0.749644870788594	0.745835657280869	0.00951120915509015	0.922309141655909
2	67920009	A	G	0.50098730189562	0.375652804504945	0.382733535328587	0.396082327579625	0.0442037845404842	0.833474929115024
2	67920930	T	C	0.4951	0.339656929699635	0.311249657917798	0.364994150158594	1.81032390268641	0.17846937959641
2	67921015	T	C	0.861395969643149	0.833419187656843	0.793290828143823	0.837979403120611	2.02559277305093	0.154668561056739
2	67921411	A	C	0.527460401282558	0.286022125595659	0.363957010156673	0.325376564532624	0.464245716503452	0.495646387950404
2	67923516	T	C	0.625076566452568	0.468859986278178	0.537298212983365	0.494323288846604	1.387622025156	0.238807093441369
2	67924370	C	A	0.915239682642661	0.952221842077957	0.968435320375462	0.946193750090004	2.21765478247774	0.136440178310135
2	67927023	G	A	0.382046065678782	0.201472207853773	0.277824683591055	0.23090574667925	2.2226892901767	0.135995987246922
2	67927293	G	A	0.941408538020102	0.843061519476368	0.819649950129684	0.859092083498996	0.72670612172638	0.39395295067258
2	67927432	A	C	0.378015594705054	0.154263524665492	0.222945783347365	0.190735112081941	0.252331820745828	0.615437935692838
2	67929124	C	A	0.906819666528317	0.982399505295961	0.98501908737848	0.970079991576835	0.492791335871865	0.482684788691896
2	67929132	A	G	0.949529506290857	0.874630146153299	0.875768684662155	0.886838741855721	0.0507567644973387	0.82175164071845
2	67929673	T	C	0.99	0.99	0.942466868343629	0.99	2.1828432201069	0.139556437180739
2	67930202	C	T	0.868750535699317	0.860801529214458	0.91626470737839	0.86209721727149	1.92459487579651	0.16535100775266
2	67930224	T	C	0.989999999963445	0.989999999735247	0.989999993888887	0.989999999772443	-6.81657822475388e-07	1
2	67931078	C	T	0.338652797095945	0.249496169463705	0.211162306890667	0.26402869976776	0.178123595777911	0.672990776356845
2	67932210	A	T	0.618778823334673	0.450189378886266	0.530578025564965	0.477669458331356	1.67784866413192	0.195210559856484
2	67932832	G	A	0.937277246519552	0.900107813736917	0.930686738458951	0.906166431280486	0.401399992031547	0.526367127043204
2	67933079	G	A	0.694744810947983	0.491418802669881	0.469611381165633	0.524560942019211	0.24670826118736	0.619402488835071
2	67934313	C	A	0.625559847238622	0.417814623722577	0.509362692228005	0.451677095155693	1.57040854400472	0.210147693141022
2	67936401	G	T	0.989560053895446	0.895617103509365	0.922397558780423	0.910929804422296	0.266045160614903	0.605997135596736
2	6793933	A	G	0.99	0.775505884122016	0.823489950670365	0.810468425010128	0.0296548249816304	0.863275766955871
2	67940644	A	G	0.40267236828723	0.0993306054182859	0.161153734868638	0.148775312765924	0.149815055845925	0.698712160220338
2	67942084	G	A	0.881068853198826	0.934214094528715	0.970013732963298	0.925551420191943	2.0272637147125	0.154498551838451
2	67942480	C	A	0.655757484769463	0.462946280983127	0.433075051687272	0.4943745072003	0.0590548114858838	0.807996134330331
2	67944212	T	C	0.99	0.895209146922497	0.94959253580772	0.91066005597413	0.173284178383769	0.677209396834061
2	67945371	T	C	0.390234637336829	0.171686437484347	0.268274558928188	0.207309794060302	2.90968661585499	0.0880489822676943
2	67946328	C	T	0.531207330913341	0.378517496422597	0.470580745300084	0.403405939444588	2.59451334603182	0.107234372997173
2	67946520	C	A	0.742461901099453	0.404267763277037	0.545852280314726	0.459393407742091	1.41009443765418	0.235040716686689
2	67946904	G	A	0.457598045124343	0.621480658991938	0.574938518362863	0.59476779293152	0.0690119314018224	0.792780875776822
2	6794770	C	A	0.866854741122213	0.724751718216118	0.828829082864405	0.747914510949812	0.485243217057049	0.48605690453278
2	67950790	A	G	0.36999332792385	0.0984033671765063	0.166506309136897	0.142672530778323	0.758835712182365	0.383693129292717
2	6795143	C	T	0.85563672096046	0.785144803479327	0.908107860413001	0.796634986028752	7.2367678908262	0.00714254435396804
2	67951861	A	G	0.54600610866931	0.439671610337272	0.436901895037235	0.457004133565394	0.18446133966331	0.667566941150432
2	67952276	T	C	0.871583753354105	0.883190458738629	0.858943509243918	0.881298565760951	0.84489457413371	0.358000661815595
2	67952811	T	C	0.563510330839642	0.295395803993252	0.364204099782548	0.339098471869214	0.31194186398288	0.576491017513586
2	67955280	T	C	0.86248376532254	0.925360903894912	0.882800648201577	0.915111930307615	1.28684056706563	0.256631011287665
2	67955919	G	A	0.851757414580283	0.957592987099258	0.962180835261264	0.940341788778665	0.292283869269079	0.58876067676618
2	6795606	A	G	0.527215829874091	0.698638644884213	0.737264600461578	0.670696726037564	0.275629401360369	0.599580276972794
2	67956730	T	C	0.472963108201986	0.372494709652212	0.407204666850467	0.388871058615825	0.201027075225272	0.653893094632488
2	67957495	T	C	0.510153389204089	0.515749170736513	0.523134512443572	0.514837058346728	0.0369746555094324	0.847516657201796
2	67957644	G	T	0.750739061140984	0.598021331869241	0.676267325139189	0.622914321740535	1.72977292424106	0.188439899822431
2	67958195	G	A	0.484404081449313	0.355476914487016	0.496949298440429	0.376492042701871	6.71983468815758	0.00953464643557112
2	67959729	C	T	0.387033561926425	0.217523147469125	0.206865047336719	0.245153345025665	0.262765761310034	0.608226375169248
2	67959841	T	C	0.431460131411621	0.131475111680471	0.18631337685182	0.180372669896648	0.0151618619751587	0.902001373820915
2	6796000	C	A	0.99	0.989999992876392	0.989999999999962	0.98999999403754	2.40715074663437e-06	0.998762082987122
2	67960538	C	A	0.650621775763498	0.369281048066682	0.519913660333907	0.415139586681263	2.18518282638513	0.139344516718354
2	67962427	G	A	0.900955573656652	0.967540591293087	0.978475271727001	0.956687233418348	1.88741008796708	0.169494327476084
2	67964730	T	C	0.801192140144039	0.410119622955655	0.429736023934442	0.473864443257362	0.189540926828167	0.663298975029029
2	67965733	C	T	0.60314251771889	0.397650534353746	0.551002659619091	0.431145727642264	3.08066333155446	0.0792282071755327
2	67965972	C	G	0.969453508963554	0.818476821807983	0.860046126718792	0.843086021814341	0.332764144126516	0.56403597517149
2	67966042	A	G	0.383595728015863	0.181425889550815	0.255431825307265	0.214379573220618	1.56995546817122	0.210213480928173
2	6796944	T	C	0.285982581250242	0.448052527140484	0.491579311429836	0.421635125960375	1.12036853167292	0.289839113388175
2	67973887	T	G	0.971472647357722	0.970793322483085	0.981595405768332	0.970904052437651	0.256696678834963	0.612398717844694
2	67974674	T	G	0.583667889613159	0.423392245679521	0.568486919276201	0.449517175640704	5.79191866784301	0.0161000081751422
2	6797504	T	C	0.746129735727492	0.612547948212647	0.598379574261073	0.634321779577567	0.884305816624682	0.347025056806889
2	6797603	A	G	0.679516762847657	0.567031248887595	0.659864777355344	0.585366387663085	1.93252191063733	0.164482799098358
2	6797668	G	T	0.761965904653741	0.596736270729252	0.62394141291474	0.623668701058944	5.14593624808421e-05	0.994276409719553
2	67976788	C	T	0.926205291444492	0.978398590793123	0.971360584658085	0.969891082999296	0.0091209663553829	0.923914711428101
2	67977997	A	G	0.764030054943926	0.67194418277846	0.754344866252679	0.686954179941431	2.79089834149629	0.0948010685349124
2	67982191	T	C	0.221759612968607	0.358874698890707	0.368651466236603	0.336524939885405	0.790811592911094	0.37385483041741
2	67985223	A	G	0.989999999453516	0.989999999930987	0.99	0.989999999853159	2.77549572262447e-08	0.999867073876202
2	6798715	G	A	0.902406642691491	0.975142691495107	0.934268362334863	0.963286715540118	2.83126165052052	0.0924457081115264
2	67987984	G	A	0.99	0.989999999527356	0.99	0.989999999604397	1.05917211241227e-07	0.999740329076465
2	67989075	G	A	0.941802017811459	0.308468642098072	0.384723358091117	0.411701982339354	0.486691345798691	0.485406943322873
2	67989297	G	A	0.989999999972497	0.99	0.99	0.989999999995517	2.79624328332175e-10	0.999986657797175
2	6799048	T	C	0.778082765648403	0.690580311319212	0.785741142136687	0.70484321137487	3.3291575696225	0.0680617275458539
2	67992075	G	A	0.797997423141429	0.974953599032643	0.940380239624316	0.946109742362375	0.0238990830910776	0.877141965870664
2	67993265	C	T	0.784766307626272	0.313028393608191	0.372396342214666	0.389921673593139	0.10981394646037	0.740356054574575
2	67994527	C	A	0.989925160118389	0.989999998530607	0.99	0.989987799869415	0.000672354940774115	0.979313324722545
2	67994837	T	C	0.99	0.99	0.989999999999998	0.99	-3.95947921596816e-13	1
2	67999042	T	C	0.915143635574603	0.26405400629103	0.392531961279442	0.370181615864252	0.316481790155976	0.573729671173954
2	67999876	A	C	0.989999998789784	0.99	0.989999999999993	0.989999999802735	5.62316200630093e-08	0.999810795981825
2	67999916	G	A	0.914699384821153	0.935208341022613	0.899199806496738	0.931865381161775	2.47438779646227	0.115714490784714
2	68001033	A	G	0.989999999863613	0.98999999983792	0.989999999999978	0.989999999842108	2.75149686279963e-08	0.999867649809581
2	68002521	A	G	0.666997080644779	0.99	0.869267339995722	0.937350524145099	0.572828903310195	0.449136970306806
2	68003006	C	T	0.99	0.98999999990167	0.99	0.989999999917698	1.93222769729916e-08	0.999889090381441
2	68003307	T	C	0.666997076784936	0.989999999994431	0.802809548689292	0.937350523511284	2.10796980267274	0.146533608007119
2	68003733	C	T	0.714533097114322	0.205532422899483	0.20654297435738	0.288499532796502	3.12909152723736	0.0769065862852422
2	68004016	G	A	0.99	0.99	0.99	0.99	0	1
2	68004059	C	T	0.99	0.99	0.99	0.99	0	1
2	6800552	T	C	0.266553147419818	0.464149771526088	0.362470794282206	0.431941521796766	2.0467026097709	0.152536243398534
2	68006053	A	G	0.615980709037531	0.211170242002196	0.150740388673781	0.277154348128955	10.1394595961084	0.00145128703679779
2	68006463	A	G	0.643184141864005	0.167757511812383	0.182065990494461	0.245252052510797	4.02610425389229	0.0448012819699969
2	6800676	A	C	0.469608351704944	0.556410763027257	0.459490206747259	0.54226196998172	0.825346853889704	0.36362149503064
2	68008042	C	T	0.872491259254388	0.247844623600917	0.44795438940217	0.349662025212433	3.13046495521084	0.0768418218656532
2	68010318	A	G	0.180029342005216	0.27134216876284	0.246161875797686	0.256458178001347	0.0904863512927751	0.763559768853187
2	68010701	A	G	0.286502161916322	0.359485844953965	0.399528534042119	0.347589504618829	1.58126129181282	0.208579108112913
2	68012459	T	C	0.489614028687322	0.761155859390745	0.716532949570599	0.716894540986087	5.72053570704987e-05	0.993965319646441
2	68012802	C	T	0.511840322103023	0.721897394477683	0.674945800706871	0.687658091680614	0.017556681245579	0.894587535949912
2	6801389	C	T	0.98216549263913	0.989999999895474	0.971622329807454	0.98872297521269	1.24759217198188	0.264012858142275
2	68014468	G	A	0.908373449043605	0.927173229786242	0.908447357402734	0.924108865525192	0.625635269857418	0.42896086028567
2	68016314	T	C	0.379756013006503	0.433215155892779	0.320356494997777	0.424501315602316	2.72393778522955	0.0988538677271775
2	68016676	T	C	0.42993747274458	0.731830202641041	0.664737733171219	0.682621687667918	0.249237862669578	0.617612233695998
2	68016918	A	G	0.857856937696694	0.883292200727817	0.862996138150509	0.879146252853744	0.0280963247012581	0.866882563943306
2	68018375	A	<*>	0.99	0.989999999950165	0.99	0.989999999958288	1.75609296903966e-09	0.999966564038738
2	68019342	T	C	0.980830478427804	0.929530126187955	0.923597942730245	0.93789208360305	0.292185068990012	0.58882367735528
2	68021293	A	G	0.989999999983553	0.989999999975261	0.979314864545663	0.989999999976612	0.332695078349668	0.564076421203785
2	68022772	C	T	0.99	0.989999999560695	0.99	0.989999999632301	1.44463262470254e-07	0.999696737465485
2	68022793	C	T	0.929834647848358	0.915892715420823	0.959622065834968	0.918165250406511	5.01307184713085	0.0251566303675381
2	68024446	G	A	0.380264309884979	0.469389708292303	0.479052170186111	0.454862268351909	0.0782989791368845	0.779615953850125
2	68025728	T	C	0.944809373476061	0.989999999553589	0.99	0.982633927502952	1.31921483660745	0.250733011576721
2	68025961	C	T	0.839906962732594	0.758630944999429	0.810093491733715	0.771878935889935	0.740294215822525	0.389566646600687
2	68026807	G	A	0.95629468526663	0.922294462349117	0.931470931216608	0.927836498684672	0.0279719104823924	0.867174877783728
2	68027155	C	T	0.919421659719788	0.886874304585295	0.87988219882975	0.892179523472218	0.156645307674356	0.69226407082629
2	68028751	G	A	0.813653106098735	0.540652475200347	0.614210537117941	0.585151578036785	0.647803580839722	0.42089905295023
2	68029449	G	A	0.867024033305945	0.646901987408609	0.688224081996357	0.682781880889875	0.0118808466896866	0.913203048133153
2	68029651	T	C	0.875070154689238	0.699609085831936	0.706752358450062	0.728209240055676	0.255851116599107	0.612984929519658
2	68029703	G	A	0.874366888378098	0.661884487089997	0.629661808352246	0.696519118499958	1.40333726510513	0.236165601961457
2	68030319	C	A	0.951554754782895	0.83393161527248	0.83101262703673	0.853104187012678	0.208270470276524	0.648126381996578
2	6803109	G	A	0.514240056762146	0.557171441379917	0.653442652599338	0.55017362568722	6.67229244934055	0.00979231541975863
2	68035962	T	C	0.600167755820694	0.555331417986963	0.523378737837255	0.562639741053861	0.0544330500442735	0.815521536066254
2	68043435	G	A	0.621834268131994	0.822987370666918	0.708502230128957	0.790199414953725	0.417657576407439	0.51810818824035
2	68045986	G	A	0.99	0.925188900190648	0.99	0.935753109459572	0.610311007911248	0.43467073420128
2	68048465	A	C	0.647352466929197	0.634027353209743	0.516158063384463	0.636199346746014	1.95502435839243	0.162046455518705
2	68048610	T	C	0.691809353288292	0.716870960132011	0.674141431668261	0.712785918216485	0.672177502901886	0.41229345904734
2	68048713	C	A	0.69059894260756	0.598029405913324	0.604489427469301	0.613118240394484	0.0585256646727926	0.808841546795549
2	68048781	A	G	0.99	0.989999996338781	0.99	0.98999999693556	1.00875548214483e-06	0.999198630254203
2	68049175	G	A	0.99	0.989999998823151	0.989999999999993	0.989999999014978	3.0158529351406e-07	0.99956182749789
2	68049568	C	T	0.216955575749529	0.358613700868238	0.186897539966556	0.335523426473888	11.0083954283368	0.000907001288633346
2	68050195	A	G	0.720986716314666	0.626794240272786	0.59743488006256	0.642147613867613	1.4539015542354	0.227902945447193
2	68050599	A	G	0.708686977741467	0.593777975803083	0.592085909571509	0.612508143119039	0.326916589161282	0.567480377776898
2	68051455	G	A	0.710681380843589	0.61170011554013	0.550194624300642	0.627834061784594	3.41541575525913	0.0645901417699093
2	68052550	T	C	0.99	0.99	0.99	0.99	0	1
2	68052551	A	G	0.99	0.99	0.99	0.99	0	1
2	68053052	G	A	0.99	0.99	0.99	0.99	0	1
2	68054271	T	G	0.989999999612735	0.99	0.989999999999951	0.989999999936876	1.69157165449663e-08	0.999896226787871
2	68055260	G	A	0.663754757327063	0.567702718148325	0.574242680607373	0.583359200534459	0.0414055047199938	0.838757198714516
2	68056365	T	C	0.890783384752481	0.888274309077775	0.91145270233405	0.888683288412752	0.973673893471739	0.323765626503613
2	68057049	G	A	0.99	0.989999999167878	0.98999999999999	0.989999999303514	1.81964031793221e-07	0.999659644460199
2	68057091	A	G	0.98999999934847	0.989999998831365	0.989999999999978	0.989999998915653	4.12783134128117e-07	0.999487373558302
2	68059746	T	C	0.727216066342336	0.636378146595025	0.5782095061516	0.651184727513837	3.25681493090724	0.0711271559655195
2	68060244	A	G	0.8705556912501	0.66054310044985	0.676200057426503	0.694775152750291	0.134948517559643	0.713355429669874
2	68061174	T	C	0.989999999896213	0.98999999948613	0.99	0.989999999552974	6.03410187406054e-08	0.999804004375451
2	6806163	A	G	0.99	0.99	0.989999999999952	0.99	-1.62478480763809e-11	1
2	68063154	T	C	0.878321688882131	0.820346243469974	0.87529419841633	0.829796241072155	0.784803304061943	0.375676132487597
2	68064370	G	A	0.528761037542236	0.595390114131927	0.598943107456371	0.584529574647807	0.11131132174516	0.738656125312127
2	680661	T	C	0.136679798436307	0.0539812444964814	0.0430778192011577	0.067461108788673	1.45543008800038	0.227658643541007
2	6806715	G	A	0.713938267081995	0.800969992469181	0.773227154505018	0.78678382123107	0.124219140479943	0.724502790621296
2	68067589	T	C	0.883689081317039	0.917884217853665	0.896406942560546	0.912310410598195	0.446233556978539	0.504129026295001
2	68069330	G	A	0.821382130139357	0.679196378087756	0.639284803406396	0.702372655672167	2.58869476232461	0.107628997181104
2	68070225	A	G	0.290245852515486	0.367031448526679	0.302104460436445	0.354515396376854	0.792232522919108	0.37342591220661
2	68071954	A	G	0.328513895959066	0.422265262988803	0.371921967594326	0.406983790162956	0.365182085756512	0.545642228698912
2	68072763	G	A	0.346747236782013	0.410082950904217	0.284406012230997	0.399759229502298	10.1492756284045	0.00144357955245129
2	68075008	G	A	0.989999999879885	0.986180401504788	0.99	0.986802996039929	0.314292063098439	0.575058269251276
2	6807525	C	T	0.729644483953788	0.784827340327575	0.726050544577102	0.775832534738648	1.49991885844297	0.220683847294969
2	68075592	A	G	0.917653796812583	0.907983780916733	0.923466209395331	0.909559993507757	0.374435921224081	0.540596184205835
2	68076086	G	A	0.481293683397624	0.473063824708863	0.308952625889257	0.474405291675131	10.6726725717995	0.00108729908110876
2	68076427	G	T	0.967727720035296	0.891272446203283	0.909010501878488	0.903734655837901	0.0159177865554432	0.899600753331402
2	68076780	G	A	0.0805191763135556	0.103148638648849	0.11122630281352	0.0994600362881959	0.168279743194908	0.681645201367237
2	68077707	G	A	0.655302062244597	0.744717874549907	0.817653128630675	0.730143097144141	3.37594259610384	0.0661547272521393
2	68078979	A	G	0.147142915691006	0.123802153729723	0.140112632447535	0.127606697929413	0.17550046108011	0.675268934566838
2	68080038	T	C	0.615693891498369	0.429193957079658	0.358625303063565	0.459593446389908	1.04896682301868	0.305745156820897
2	68080882	G	A	0.408359100339352	0.404870830004032	0.319752921945694	0.405439418068689	4.21209472332617	0.0401367436258506
2	68081309	A	C	0.411249242803223	0.39817257462397	0.291468821415873	0.400304071537189	9.59691816132297	0.00194904213251908
2	68081340	T	C	0.68673773078955	0.746343701180225	0.817089399907362	0.736627928006545	6.89564919353567	0.00864057791037317
2	68081588	A	G	0.99	0.989999999917529	0.99	0.989999999930972	1.41672609743437e-08	0.999905030750166
2	68083340	A	G	0.989999997604485	0.99	0.99	0.989999999609531	1.2428443533267e-07	0.99971871380117
2	6808338	G	A	0.743549612350407	0.702777638697779	0.677156596111154	0.709423470403157	0.285011803466111	0.59343496127491
2	68083392	C	T	0.989999999163672	0.989700055625907	0.99	0.989748946422563	0.0252847244156912	0.873659646736284
2	68084250	G	T	0.99	0.989999999954847	0.955746261524427	0.989999999962207	1.66608093136257	0.196784284711561
2	68086034	C	T	0.964150513090404	0.912980746841458	0.894810858558806	0.921321418740037	0.89549813693741	0.343991701113377
2	68086246	G	A	0.99	0.99	0.99	0.99	0	1
2	68086910	A	G	0.0771989996726693	0.0401349714460906	0.0226212791650949	0.046176408047023	3.09991024417654	0.0782966108109169
2	68086956	A	G	0.118721300705223	0.0990234010324985	0.100237821910287	0.102234158679153	0.00846015991156933	0.92671462305546
2	68086999	C	T	0.100810064660612	0.106496779610657	0.105507533277409	0.1055698450738	7.62391426726752e-06	0.997796928909207
2	68088199	T	C	0.511847036915184	0.528125337791813	0.728864718460597	0.525471974748922	4.69669375569703	0.0302206991205077
2	68088592	T	C	0.989999999847299	0.989999999625951	0.99	0.989999999662031	6.19204643833793e-08	0.999801455820717
2	68088746	G	A	0.99	0.99	0.99	0.99	0	1
2	68089831	A	G	0.048650096697162	0.047981935740942	0.0321908265645054	0.0480908459768058	0.619741303067944	0.431143435588708
2	68090319	G	A	0.833144194643917	0.99	0.981332251741749	0.964432503726958	0.408161679985467	0.522904041709213
2	68090867	G	T	0.98999999724262	0.99	0.99	0.989999999550547	1.50428689661188e-07	0.999690539383172
2	68092248	G	A	0.0576515702096087	0.160510912703106	0.0718599949958531	0.143744839876666	4.27766186995068	0.0386164342710424
2	68092380	T	C	0.577362446668084	0.629124285575664	0.701214524471336	0.620687105833728	1.17442768090079	0.278493335546692
2	68092404	G	A	0.48693484310767	0.368391181343289	0.366731831538908	0.387713798210883	0.171353068603066	0.678912081890222
2	68095097	G	A	0.54155386271803	0.598738514936339	0.428186439131347	0.589417416624755	9.65960196616978	0.00188364428647609
2	68097169	T	C	0.678960359646625	0.572038770117529	0.711809908539076	0.589466989210772	10.0222218532217	0.001546627824813
2	68097458	G	A	0.99	0.99	0.99	0.99	0	1
2	68097760	A	C	0.0712356123656281	0.0387418190102285	0.0545029222221078	0.0440383073271586	0.276122180389911	0.599254215208852
2	6809817	G	T	0.812513643268968	0.787445717281187	0.808979829726492	0.791531789217195	0.262061830626953	0.608707175009785
2	68099225	G	A	0.99	0.99	0.989999999999995	0.99	-8.6549211114843e-13	1
2	68100458	C	T	0.961175724416165	0.952786179758448	0.937418391751946	0.954153675537656	0.742952430029626	0.388716747861178
2	68100701	C	T	0.614951200226214	0.631904003334994	0.68965271179237	0.629140696428263	1.16552717461263	0.280322195379777
2	68101564	G	A	0.666997076784936	0.5	0.466702205762984	0.527220523515945	0.0910787136046648	0.762810247903144
2	68101715	T	C	0.430834129051587	0.495903402508509	0.398164072997383	0.485297110935031	3.29660911439834	0.0694230559129645
2	68102709	G	A	0.452576634148453	0.48415930089771	0.407543910650555	0.479011326217581	2.66131221311715	0.102815881757433
2	68103419	T	C	0.440222603871292	0.433687929730708	0.32279614126099	0.434753081615623	8.09748424914686	0.00443267407847598
2	68103954	C	A	0.441214271143751	0.504240130573063	0.333634624606747	0.493966915486085	6.15783087026434	0.0130831552071773
2	68104704	T	C	0.98999999986404	0.989999999362539	0.99	0.989999999444283	1.85761928195006e-07	0.999656110905786
2	68105043	A	G	0.559396320243389	0.525650235993381	0.376165305243593	0.531150847726133	5.83881650706001	0.0156763676076592
2	68107869	C	T	0.687018643696796	0.651021217714878	0.792999699242832	0.656888798149931	12.7132840978942	0.000363067270976275
2	68109558	C	T	0.109259967337089	0.0566464637419851	0.0545883072769378	0.065222464827987	0.293414349395807	0.588040797085176
2	68111009	C	T	0.605244231795041	0.612769390273942	0.776379056519336	0.611542789441881	22.3786876815792	2.23844246268779e-06
2	68114292	T	G	0.548335024234903	0.408210087840465	0.290050168400099	0.431050452472758	7.91373089710965	0.00490609847955367
2	6811451	G	A	0.934054456971822	0.908975884754559	0.937942233700024	0.913063692025973	0.557834566595902	0.455134046676391
2	68114898	A	G	0.176104710339317	0.0746503029746344	0.0435603961756399	0.0911873713750777	2.49123689973586	0.114481720939907
2	68115179	C	A	0.571631499777415	0.270621490935082	0.226777284473648	0.319686122376382	4.64038431431553	0.0312280085057388
2	68116027	A	G	0.146016712975248	0.0639377319396888	0.0808272320098936	0.077316605848485	0.0250107938323018	0.874340168178146
2	68116116	C	T	0.563769834194822	0.693287549964467	0.803082201371474	0.672176162294015	13.2749744462411	0.000268972553357215
2	68117755	G	A	0.42834083062418	0.334203011644733	0.296098454165056	0.349547476138383	2.04991061683475	0.152215125957912
2	68120579	G	A	0.99	0.97435130569672	0.99	0.976902042868154	0.682516413765054	0.408721550633321
2	68121335	G	A	0.502149501946718	0.428156238908666	0.294615285837874	0.440217140783869	15.3827819025002	8.77845627790987e-05
2	68121443	A	G	0.0742269058272173	0.0498907385026592	0.0766954488019382	0.0538575337765622	1.29657595968393	0.254839612418179
2	68123940	A	C	0.99	0.989999999561746	0.99	0.989999999633182	3.8223463331365e-08	0.999844007012289
2	68123993	A	G	0.17842296336	0.0684434183743118	0.0780715888083554	0.086370084206979	0.0608741438004363	0.805119617234053
2	68125000	C	T	0.42954253494827	0.606138880236488	0.73232681558088	0.577353675954508	7.48021450950982	0.00623806395064008
2	68128082	T	C	0.559352262435735	0.630801301836707	0.747987287818547	0.619155108414349	5.64911260955046	0.0174642076825412
2	68138529	C	A	0.99	0.99	0.989999999981066	0.99	-6.10946079103192e-10	1
2	68138679	T	C	0.99	0.989999998535978	0.99	0.989999998774614	2.63687591551431e-07	0.999590282146161
2	68138786	C	T	0.611922981452963	0.507025725134865	0.3420658375351	0.524123977914715	20.3400737871863	6.48285138300642e-06
2	68139107	A	G	0.99	0.99	0.989999998757156	0.99	-1.2947445997204e-07	1
2	68141262	A	G	0.68683193215395	0.561862224209896	0.838680324682215	0.582232286604777	16.0400273227033	6.20174050715198e-05
2	68141332	G	A	0.603493154271732	0.643304166588135	0.763939299216279	0.636814971580561	14.7052512146756	0.000125695829101632
2	68141355	T	C	0.537824288415684	0.458204711117276	0.354755322346484	0.471182702216916	10.1054959012089	0.00147827809234204
2	68143595	T	C	0.512444938838431	0.454451131203914	0.309866136554446	0.46390412184834	17.2377045314075	3.29825120127223e-05
2	68143839	T	C	0.626694448958756	0.380636275836344	0.322357744848123	0.420743758055297	6.66258417933221	0.00984580351813609
2	68146337	T	C	0.598871006753644	0.613816809152812	0.847557993397037	0.611380643361748	10.8461077522874	0.000990036355844382
2	68146557	T	C	0.99	0.989999997989628	0.99	0.989999998317319	3.86940386414288e-07	0.999503679671032
2	68148917	A	G	0.441654580958726	0.623120769354286	0.74723857612823	0.593541780645809	19.0055720986094	1.30337284454678e-05
2	68149455	A	G	0.4573663422831	0.616065876704061	0.709520204917923	0.590197852593444	10.2654993239045	0.00135541048300965
2	68151411	C	T	0.832715783334527	0.278906217837393	0.387299959805661	0.369177177013426	0.0439155147757919	0.834010876068668
2	68153562	T	C	0.578681782308899	0.29550248434393	0.211326709368617	0.34166070991222	5.38342754991087	0.0203289011271633
2	68158805	T	C	0.397726026478163	0.406694617256967	0.190066883640829	0.405232736960022	3.20701247547439	0.0733232512863111
2	68164638	T	G	0.495766411129333	0.563692947502991	0.553613386095069	0.552620922074085	0.000644238159935712	0.979750390395176
2	68165196	A	G	0.606395219372097	0.793121738502409	0.791878065493028	0.762685315884168	0.526722916446046	0.467987881292518
2	68165398	T	C	0.353273516768747	0.190460437001174	0.185589777743168	0.216998969003288	0.988315371048233	0.320154461362108
2	68165637	C	T	0.619961557255737	0.892994839495066	0.893747252546715	0.848490414490055	2.29625488655342	0.129686359336947
2	68166080	G	A	0.79778365284785	0.441711407172354	0.555575222256357	0.49975118321746	1.87316476357695	0.171113054939546
2	68167798	G	A	0.51108302350502	0.703616658497516	0.623770209496894	0.672233675993739	1.6517214148202	0.198724799195036
2	68168591	G	A	0.718501331756109	0.924099879089745	0.920520690123584	0.890587315874362	1.40009264865498	0.236708058852542
2	68172141	T	C	0.685957251497206	0.928631316543527	0.916997372304408	0.889075443940977	1.47037985153487	0.225285771253754
2	681739	G	A	0.164980307367599	0.0496419861805997	0.0372052781494052	0.0684421325340805	2.32341595964702	0.127439891598878
2	68174571	C	A	0.735649031117395	0.707450321842938	0.576644777791397	0.712046711454675	6.52814204491916	0.010618081059617
2	68175455	G	A	0.715185617133376	0.843120919280758	0.88488410872415	0.822267465030735	2.19893948077277	0.138105723840888
2	68176513	A	C	0.711268471655053	0.794447328406305	0.897180516905637	0.780889174755851	7.82664518813541	0.00514815649731819
2	68178609	T	C	0.645101153417227	0.783228929779165	0.855410404070891	0.760714102232169	7.36939896769062	0.00663431041933722
2	68179284	A	C	0.989999999156851	0.989999999781958	0.989999999999957	0.989999999680065	1.03239674506331e-07	0.999743632264468
2	68180063	C	T	0.894574780848197	0.813203261431692	0.723641094144759	0.826466819096582	2.0378421779929	0.153427156326979
2	68181448	A	G	0.840460051236849	0.617348629412109	0.589047958720205	0.653715791169541	1.06218209260431	0.30271802739684
2	68181823	G	A	0.237216606481054	0.331813538276868	0.4312424018516	0.31639423839415	9.35262360877866	0.00222666490589601
2	68182100	A	G	0.231108277410944	0.256355472993592	0.385619159410594	0.252240180113621	5.92003808946657	0.0149696349353375
2	6818328	C	T	0.111197025811022	0.173623653542899	0.0472276005508441	0.163448113222603	16.5976083686125	4.62092560421296e-05
2	68184524	C	T	0.808807606440646	0.63064479275339	0.655597342755102	0.659685331384413	0.0101428027856816	0.919779495696698
2	68185820	C	A	0.989999999993096	0.971116826656018	0.903841357814769	0.974194783909962	6.90380685213554	0.00860124074063453
2	68186178	T	G	0.99	0.955977507378977	0.948990858460739	0.961523173676204	0.416092385325164	0.518893336222073
2	68186544	G	A	0.97667416579252	0.976015383965878	0.944796338370539	0.976122765403621	3.01124541025134	0.0826887366265907
2	68187992	T	C	0.472872261151283	0.49634498624777	0.583768627374756	0.492518932057043	5.43377631315721	0.0197509245197956
2	68190624	T	C	0.872470075836915	0.99	0.941744874785819	0.970842622361417	0.634596674523256	0.425674219598275
2	68192266	T	C	0.58691009216934	0.856854160571947	0.779278950985435	0.812853277422322	0.488067625823777	0.48479056083543
2	68192880	C	T	0.255275279332246	0.121313001519173	0.0832232817146335	0.143148852802704	0.980380420201251	0.322104904591013
2	68194424	T	C	0.99	0.941045701752432	0.973004541550707	0.949025252366786	1.47509471821052	0.224543579064491
2	68195789	C	T	0.453005158614728	0.625141335956866	0.70871707394125	0.597083139050098	0.53439328041425	0.464765666826968
2	6819618	C	T	0.989999999997792	0.87266664933078	0.855799711082409	0.891791985489503	0.715421207571554	0.397649955629202
2	68198320	A	G	0.187605041001748	0.158862912904794	0.187735688854911	0.163547879784597	0.599445580516037	0.438789640444291
2	68198367	G	T	0.203605365660335	0.165311625328385	0.153174265733823	0.171553505002493	0.254637613229135	0.613828356961472
2	68200419	A	G	0.751572784084454	0.554539894919707	0.631341105140864	0.586656255853561	1.16787956438883	0.279837361647288
2	68201544	A	G	0.142349312035532	0.224484720905071	0.264791939374413	0.211096649259336	1.45402210176212	0.227883667176741
2	68203258	C	T	0.989999999802393	0.973134727520501	0.961500282763964	0.975883766902449	0.810213477897272	0.368057143419878
2	68204413	C	T	0.617929910665386	0.470696565370998	0.563400630011478	0.494695600653983	2.95817695644837	0.0854442283658793
2	68207810	C	A	0.833849910817827	0.675125740657026	0.690611121464972	0.700997780393237	0.0209724151853831	0.884854128312745
2	68209358	A	G	0.989999999996432	0.989999999898416	0.99	0.989999999914392	5.04273219652665e-09	0.999943340464018
2	68210206	T	<*>	0.98999999999927	0.99	0.989999999845168	0.989999999999881	-9.10513671318294e-09	1
2	68210529	G	T	0.989999999554811	0.99	0.99	0.989999999927434	1.47172105585613e-08	0.999903205024977
2	68210872	T	C	0.923873803224167	0.932842190185307	0.929396455991214	0.931380343110641	0.00100317914737136	0.974732824209753
2	68211889	C	T	0.99	0.989999999990424	0.99	0.989999999991985	4.95418429476483e-10	0.999982240687858
2	68213897	T	C	0.989999999303279	0.99	0.99	0.989999999886435	2.89485146372979e-08	0.999864245822823
2	68214370	C	T	0.68529077533533	0.587905861509798	0.624819656825438	0.60377960246336	0.060602348373927	0.805546424916035
2	68214819	T	C	0.74111661125513	0.648300411104988	0.727479761135143	0.663429451729461	3.15240226311545	0.0758152720296361
2	68215085	A	G	0.989999999664178	0.99	0.99	0.989999999945261	1.23514938513629e-08	0.999911325284485
2	68216123	G	T	0.99	0.99	0.989999999999992	0.99	-1.44763859067089e-12	1
2	68218557	C	T	0.477169558725144	0.17425860415485	0.304383399442537	0.223633089749808	3.364702140491	0.0666076280833783
2	68219388	C	A	0.989999999783237	0.99	0.99	0.989999999964668	8.81707024894901e-09	0.999925079233598
2	68221677	G	A	0.825217452747538	0.81833399714423	0.78096949173293	0.819456000407569	0.939692907014898	0.332356830626059
2	68222743	C	T	0.450911515530762	0.467653019188838	0.567144442667733	0.464924154092571	2.35928640850149	0.124539146105224
2	68223094	T	C	0.462201234236309	0.304601487325183	0.329325885848988	0.330290246071697	0.000335956395684507	0.985376302281368
2	68223525	G	A	0.349701972790305	0.377323186702836	0.472989234807392	0.372820928835093	5.35173570903314	0.0207016526032948
2	68224343	T	C	0.713341955542042	0.893521359122462	0.932848579751957	0.864152116338853	6.46150011111954	0.0110236542977138
2	68224744	C	T	0.827905717363912	0.949192705216389	0.923112442515131	0.929422926196435	0.0980914212650242	0.75413213700189
2	68224745	G	A	0.99	0.941383732258584	0.952960475182902	0.949308183900435	0.0494048539163174	0.824102126798597
2	68227173	A	C	0.319302344422732	0.175028978124853	0.25136746738615	0.198545536831407	3.00626630442742	0.0829431413315516
2	68227555	C	A	0.404788547947735	0.521891953025721	0.637200311067585	0.502804097998009	9.38564462149632	0.00218691141628589
2	68234282	T	C	0.987716869070862	0.970827979672307	0.99	0.973580868644272	2.78774498659621	0.0949878097622938
2	68234640	T	G	0.415465148784533	0.373851354277791	0.340295774332512	0.38063440278239	0.435899539307173	0.509108242055998
2	68235796	C	T	0.988901862193544	0.979693402474259	0.99	0.981194381408502	0.783807236202525	0.37597927492505
2	68235872	G	T	0.99	0.886504817180389	0.842911366278737	0.903374531979985	5.26123794019947	0.0218055034124313
2	682363	C	A	0.428348663368704	0.989999999998357	0.866854770441497	0.898450832127724	0.0616965595177136	0.803834278106974
2	6823663	C	A	0.895274264660783	0.902470421023261	0.943643529878575	0.901297447536177	2.1679517657772	0.140913809116717
2	68238580	G	A	0.441122068438127	0.476673788974885	0.544218164635659	0.470878858527394	2.82289242241442	0.0929288062129977
2	68241345	A	G	0.160388892625063	0.319827232375609	0.5	0.29383878299627	5.1536786065169	0.0231971799314697
2	68250296	G	T	0.634949540376076	0.378676370346193	0.433031328056706	0.420448897061064	0.0612008204944944	0.804607963442439
2	6825279	T	C	0.494377299186828	0.527859944859339	0.586479574636903	0.52240227361472	0.990240398915546	0.319683625997774
2	68253616	G	A	0.99	0.989999999999979	0.615544162733415	0.989999999999982	11.5883421755732	0.000663665500794356
2	68259061	G	A	0.989999999972014	0.930986023783692	0.931959183764024	0.940605301902388	0.060137024192696	0.806279499153176
2	68261015	A	C	0.972641054280403	0.615776248746982	0.780447088668188	0.67394521204893	6.25131933152935	0.0124100839340212
2	68262703	C	T	0.99	0.689843143224497	0.869941478024473	0.738768710878904	3.53195278671682	0.0601968506921745
2	6826609	T	G	0.583829463689567	0.73997887193506	0.685529456838607	0.714526518391045	0.286911036137775	0.592206844928554
2	68267191	G	A	NA	0.249496168100793	0.350738766689048	NA	NA	NA
2	68273851	G	C	0.99	0.666997076784936	0.99	0.719646553268991	4.0587040112297	0.043944213075899
2	68279043	T	C	0.99	0.759772364560949	0.725406660386593	0.797299469137515	2.30470764016443	0.128982547520865
2	68281759	A	G	0.955394149015642	0.645762982524043	0.745304912688034	0.696232862662174	1.78925972576901	0.181016383986478
2	68285641	G	A	0.942248608128907	0.909477719612444	0.848671506589186	0.914819374440628	8.23363998277397	0.00411209745602163
2	68286010	G	A	0.98999999993282	0.99	0.99	0.98999999998905	4.46624545400059e-09	0.999946677395412
2	68300427	G	A	0.750503812302424	0.724433637576657	0.819951368651962	0.728683076056957	0.931198900354714	0.334551585238491
2	68302805	T	C	0.99	0.989999999678147	0.99	0.989999999730609	3.17789273798963e-08	0.999857763952177
2	683030	G	A	0.842039001026431	0.939154920248479	0.948232808816912	0.923325025415285	1.76068065231424	0.184539639793482
2	68321457	C	T	0.989999998817382	0.989999999355092	0.99	0.989999999267445	2.11274251848542e-07	0.999633255733996
2	68322579	G	A	0.496660971482519	0.553927201638217	0.599958918992054	0.544592806122838	2.05965446349903	0.151244463200553
2	68324127	T	G	0.892315760236861	0.726986081446677	0.729483114179493	0.753934819089477	0.438623829552315	0.507787423155135
2	6832835	A	G	0.99	0.99	0.99	0.99	0	1
2	6832944	A	G	0.961733330744513	0.989999999726422	0.967710668460134	0.985392532682371	1.53300128874171	0.215662563111022
2	68330087	T	C	0.99	0.989999998855552	0.99	0.989999999042097	3.44935495685999e-07	0.999531392774814
2	68330834	C	T	0.681219433785795	0.562314097087365	0.523797399224047	0.581695666969209	1.20150826585879	0.273020432823605
2	68335670	A	G	0.989999999556488	0.99	0.99	0.989999999927708	2.23136554250661e-08	0.999880813951606
2	68335961	T	C	0.99	0.9037163888378	0.90396090227348	0.917780617457239	0.252222951956072	0.615514159908469
2	68337745	A	G	0.604136084099063	0.443977074698067	0.448197839063967	0.470082993230429	0.256459902782292	0.612562747598813
2	68338417	G	A	0.989999999685836	0.99	0.989999999999975	0.989999999948791	1.33666535409122e-08	0.999907753179477
2	68338613	G	A	0.970430379169107	0.862553029211475	0.848419784110066	0.880137037254569	1.66235790871253	0.197285264265817
2	6833940	T	C	0.718540814008758	0.599307399759659	0.54217201687711	0.618742446282262	2.61956507204188	0.105553368649441
2	68339733	A	G	0.989999999582551	0.915639935814362	0.922688594836414	0.927760626208576	0.0390968524861199	0.843256910874944
2	6834205	A	G	0.731314877223353	0.793780777980895	0.759893418208554	0.783598836157416	0.148795155784677	0.699689419635246
2	68342443	T	C	0.98999999889233	0.909498896696796	0.959860315620795	0.922620576354668	3.14945654599865	0.0759522548857304
2	68343030	A	C	0.869472918270292	0.520882793988944	0.589633151661082	0.577702984246803	0.0807933429131821	0.77622516226344
2	68343964	C	A	0.99	0.989999999858497	0.99	0.989999999881562	3.01679922859433e-08	0.999861415945402
2	68349183	T	G	0.359529002582709	0.241960788349443	0.203141770316414	0.261124407269465	2.47157958388407	0.115921375266953
2	6834923	A	G	0.934401022204382	0.989038893508165	0.940100388723015	0.980132920485649	6.01467952450924	0.0141873547677543
2	6834951	G	A	0.773372089347784	0.92606049575522	0.947511500856049	0.901172285510808	2.71403559650541	0.0994690704032304
2	68350615	G	A	0.757651101393189	0.394594409123545	0.509363607175154	0.453772649963497	1.54334936456057	0.214119946698043
2	68352515	A	C	0.776564649003329	0.566591492576949	0.52667756008004	0.600817117074449	2.0500386383376	0.152202327064868
2	68353123	T	C	0.800655319950835	0.99	0.977754283803	0.959136817151986	2.13474733974548	0.14399418554213
2	68353300	A	G	0.475574389439147	0.117453058866908	0.199047554883899	0.175826835750183	0.229072386933015	0.632212494177129
2	68354727	C	A	0.525442256324093	0.347485316557342	0.333495087060808	0.376492297739322	1.44387552511101	0.229513224422324
2	6835876	A	G	0.645605710301495	0.52244011818367	0.53107563080819	0.542516109698875	0.0489917445169217	0.824827093086598
2	68359506	C	T	0.989999999999952	0.68083874171659	0.85504933241165	0.731232026816778	1.22747443488702	0.267898763157942
2	68359897	C	T	0.99	0.88067756668637	0.942696721154993	0.898497123316492	1.91799852754841	0.166077469426253
2	6836359	G	A	0.219107660204922	0.198853032201098	0.212765219727244	0.202154536565721	0.0315580049847458	0.859001209240085
2	68364478	T	C	0.671946955700606	0.829827281916252	0.751941387024552	0.804092788743102	1.6179626400078	0.203376102501382
2	68365561	T	C	0.675424069962214	0.773587919351292	0.785044964603691	0.757587211900872	0.490076259957298	0.483893288601514
2	68369938	C	T	0.458480766091119	0.204218772408205	0.415408583225161	0.24566347737852	2.47864731160872	0.115401464532281
2	68372154	C	T	0.754536787990166	0.616617337231931	0.62666218146968	0.639098207705523	0.111017197998922	0.738989029036946
2	68376253	G	T	0.833985432907408	0.895209139580778	0.828574546213065	0.885229675393019	0.202408932871207	0.652783410787022
2	68376376	T	C	0.793323712276793	0.585083470789976	0.554001415497074	0.619026630152327	1.51700730427359	0.218072939666301
2	68376556	T	C	0.541774565707442	0.319867350503412	0.36274250268116	0.356038226581669	0.0204569410452279	0.88626825474747
2	68376880	C	T	0.99	0.989999999351056	0.99	0.989999999456834	1.17093642791655e-07	0.999726972299372
2	68377074	A	G	0.530717872723577	0.743447539629171	0.706124608892983	0.70877260392356	0.00259072274807768	0.959405888492037
2	68379038	G	A	0.531209609885559	0.291343720230286	0.325524500883771	0.330441860244095	0.0186921095989317	0.891252839506387
2	68385097	A	G	0.628169918770315	0.339053545408029	0.372315860174907	0.386179514266082	0.0488599987819909	0.825058967766876
2	68385516	G	C	0.989999999435099	0.99	0.99	0.989999999907921	1.76470485473346e-08	0.999894007264574
2	68386026	C	T	0.92874139851898	0.93965756002941	0.975639184126557	0.93787822570321	1.95308840266049	0.162254434304785
2	68386261	A	G	0.864027589317495	0.482851144951968	0.528175820475712	0.544982905383549	0.09347762686518	0.759801769233989
2	68390236	A	G	0.585044363502612	0.728742009078728	0.712119663465013	0.705319292849821	0.00491659769934057	0.944099378071873
2	68391087	A	G	0.858590590250653	0.847179919980452	0.809558795245115	0.849039859234495	0.389931719746992	0.532335294918923
2	68394184	C	T	0.242741055453561	0.265256754528209	0.276442462558027	0.261586695579042	0.0449972095408626	0.832009159724709
2	68394409	C	T	0.667532113049219	0.773956529297415	0.757894278555585	0.756609349448959	0.00142260879818686	0.969912933596959
2	68399190	C	T	0.559059282109381	0.274921923414094	0.316360910627008	0.321236312881426	0.0181417544188281	0.89285592825766
2	68404400	A	C	0.989999999478613	0.989999999383571	0.989999997425514	0.989999999399062	-3.65312856116017e-07	1
2	68411414	G	A	0.570938638291393	0.300821974338677	0.380052214279752	0.344850990562969	0.88333173505713	0.347290765033729
2	6841330	C	A	0.36794832047656	0.626300342578574	0.676048261437636	0.584188962975946	5.47100498791275	0.0193345043311003
2	68413348	G	T	0.698585092630194	0.938650403626367	0.778282078112921	0.899519757933991	6.10841892413525	0.013453943060638
2	6841477	C	T	0.989999998909042	0.989999999694078	0.989999999999986	0.989999999566117	1.44410332034341e-07	0.99969679302732
2	68415767	G	A	0.87784730064645	0.50866481944971	0.592813084033503	0.568841563884778	0.209958706126757	0.646799771639339
2	68418293	G	A	0.99	0.99	0.99	0.99	0	1
2	68420070	G	T	0.511841771787659	0.316046396714983	0.280062813831879	0.347961042851829	1.32387537823387	0.249897724036076
2	68422755	G	A	0.915547529347749	0.883849419834579	0.932454034126074	0.889016211685225	0.734228667219833	0.391515937436282
2	68423530	G	A	0.5	0.260724885737053	0.666997076784936	0.299726729361913	1.41596554873963	0.234068597041291
2	68428016	T	C	0.679447060814736	0.778732319466016	0.694459850621641	0.762548822305857	1.23544399156732	0.266350917813334
2	68437108	A	G	0.495361528609334	0.238334924834556	0.29463900408034	0.280230261249845	0.128634669902342	0.71985188119599
2	68446293	C	T	0.958313901906123	0.989999999965178	0.971691179679443	0.984835165981552	0.294637056850278	0.587264204223146
2	68451447	G	A	0.866966920660301	0.543104150234344	0.601248105762383	0.595893781813775	0.0120402404765642	0.912625070241792
2	68454403	A	T	0.99	0.627335925680414	0.729299252070143	0.686450169794507	0.028055801326237	0.86697770127344
2	68458777	T	C	0.370980035510247	0.686616402239766	0.822624384015932	0.635167674462855	1.16374336052136	0.280690551104189
2	68463321	C	T	0.99	0.0100000000000344	0.99	0.169740000000029	1.45718092938904	0.227379197504977
2	68466618	T	C	0.614529692000343	0.742170284397874	0.791370464379175	0.721364867837076	1.2635214158498	0.260985585661048
2	68468112	G	C	0.718377399360933	0.744299607672381	0.765697266106118	0.740074287717615	0.651614377178539	0.41953608829619
2	68470425	T	G	0.907170836943328	0.606991455323573	0.580256989701108	0.655920694527593	0.858128015549048	0.354263083846796
2	68474084	T	G	0.99	0.989999999461574	0.989999999572717	0.989999999549337	4.16062260004604e-09	0.999948534141328
2	68474766	A	G	0.845252541358487	0.541925151356873	0.582073507514212	0.591367515927136	0.0585513423957038	0.808800428576667
2	68475595	C	A	0.444076487044599	0.289327346706075	0.349671820604286	0.314551456581255	0.195351787326202	0.658499203254431
2	68476880	C	<*>	0.989999999999979	0.989999999999725	0.99	0.989999999999766	1.80607541444449e-12	0.999998927720503
2	68477948	T	C	0.499500995397864	0.465329021849115	0.434829650484718	0.470899053537561	0.0999268167329981	0.751917474497601
2	6848209	G	A	0.99	0.989999999936558	0.989999999999696	0.989999999946899	1.67586438940745e-09	0.99996733674227
2	68499651	A	G	0.726669879333213	0.759031098337339	0.789421875818096	0.753756219639666	0.82034211089735	0.365080159643181
2	68501187	A	G	0.98999999999981	0.989999999994026	0.98999999992634	0.989999999994969	-2.3434240756512e-09	1
2	68503044	G	A	0.707895671821159	0.686081092684837	0.695009227179348	0.689636869084057	0.0113142762956227	0.915289915612338
2	68507531	A	G	0.675081448204936	0.809618217093527	0.760903987733035	0.787688723764686	0.379532408304935	0.537853589776247
2	68509337	G	A	0.984792540841105	0.989999999888454	0.988332525392128	0.989151184063736	0.0057718600956415	0.939440770790172
2	68509445	G	T	0.989999999998123	0.99	0.99	0.989999999999694	1.83318183988559e-11	0.999996583803569
2	68509854	G	A	0.99	0.99	0.99	0.99	0	1
2	6851269	T	C	0.632525698384714	0.62774708784731	0.749044242551901	0.628526001364907	6.80827735731256	0.00907362578969472
2	68513487	C	T	0.945003867639897	0.929224705351756	0.937878459517744	0.931796708804723	0.0428448716496372	0.83601764643945
2	68514728	G	T	0.98999999980532	0.99	0.989999999999994	0.989999999968267	7.33847412412561e-09	0.999931649303478
2	68515530	G	A	0.767359407232292	0.518070936564141	0.550290270453876	0.55870495728305	0.0477296323196405	0.827062054101023
2	68518280	C	T	0.572901202246817	0.426239128018194	0.393568602792512	0.45014504611746	1.39059676814092	0.238304345643075
2	68519544	A	G	0.759793361400311	0.728019578655361	0.668794735355263	0.733198705242788	0.57418529948064	0.448600566502439
2	6851976	T	C	0.819671373383316	0.98999999999095	0.936737937660007	0.962236433853905	0.565157065189659	0.45218981318838
2	68519877	G	A	0.99	0.923751266737662	0.945344499954669	0.934549810259423	0.358920368182751	0.549106447555973
2	68525799	T	C	0.989999999963089	0.989999999965818	0.989999999999986	0.989999999965373	5.17401781907117e-09	0.99994260764824
2	68525880	G	A	0.800767242770611	0.512104108865472	0.501162288465858	0.55915619969201	1.07121281802671	0.300671659574527
2	68526474	G	A	0.97577959562025	0.988384075425528	0.973436960868929	0.986329545217268	1.6272847968547	0.202079010970476
2	6852941	G	A	0.989475428072749	0.99	0.980073047907143	0.989914494775858	1.11596174695977	0.2907896588807
2	68529682	A	G	0.513405102351886	0.245615868100295	0.284899878806113	0.289265513283304	0.00482709426124037	0.944609706423889
2	68531637	G	T	0.818312201185383	0.792645946047598	0.832751683061033	0.796829545635056	1.04168189975827	0.307430628924204
2	68536253	C	T	0.94200052598679	0.739323644208227	0.73821773417602	0.772359975938133	0.669741214961529	0.413141845814628
2	68543294	T	C	0.972878908359648	0.874412605901452	0.895172405933534	0.890462613202138	0.0279390556034338	0.867252182501689
2	68546374	T	C	0.542258100006648	0.509168231343807	0.549492011186869	0.51456187993585	0.854606230149908	0.355252515090726
2	68546449	G	A	0.672858826868559	0.458045530826791	0.600008316767321	0.493060098081599	5.60662364494075	0.0178927069308527
2	68548160	C	T	0.931844604684171	0.930801632005853	0.928443866586172	0.930971636552419	0.0105177390707605	0.918315342579654
2	68553195	T	C	0.962753123409546	0.890902419057359	0.762824429360095	0.902614083866766	8.75157959688942	0.00309334000643554
2	68555700	T	C	0.424225949325194	0.358934921561081	0.420562284695693	0.369577359086632	0.957677251525888	0.327772787212014
2	68555871	C	A	0.99	0.99	0.989999999052685	0.99	-5.82982715277185e-08	1
2	68556100	G	A	0.590191400556156	0.393543877024166	0.474062711710101	0.42559742335988	0.919761376105312	0.337537634907026
2	68559450	G	A	0.860282896573428	0.709360744140865	0.765129418218389	0.733961054987373	0.543980990399824	0.460787541649257
2	68559655	C	T	0.989999999748775	0.99	0.989999999999999	0.98999999995905	7.5555334371114e-09	0.999930645822298
2	68561460	G	A	0.57823829457485	0.173116315225585	0.325907006248691	0.239151197859515	0.973322709094037	0.323852900565313
2	68566987	G	A	0.989999999999997	0.989999999999142	0.989999999992932	0.989999999999281	-1.24665408253645e-10	1
2	68567059	A	G	0.924146837524726	0.899846234937224	0.918656897309031	0.903807233158987	0.201611852412059	0.653422938862594
2	68568760	A	<*>	0.989999999999997	0.99	0.99	0.99	7.35962679547984e-15	0.999999931550866
2	68569316	T	G	0.552319719328513	0.439442040027067	0.476959603922764	0.457841101753203	0.218268461255789	0.640362442971175
2	68570772	G	C	0.569135109167071	0.487565186120031	0.625314136608059	0.500861083576699	1.38109744435717	0.239914301085329
2	68571153	T	C	0.389467695004804	0.435850757911507	0.36987413673598	0.428290318657715	0.523089677794884	0.469526680958391
2	68572434	A	G	0.566636722619757	0.488910671962934	0.528267436439582	0.501580018219996	0.493231818527511	0.48248919527624
2	68572897	C	T	0.592160278288196	0.550664695528967	0.562732994461424	0.557428475518721	0.0179611452485216	0.893387394117372
2	68573781	C	T	0.989999999999997	0.5	0.99	0.57987	3.7324979342708	0.0533635329404402
2	6857712	T	C	0.730378238907605	0.59844523866388	0.579059678491077	0.619950317703607	0.115832738336774	0.733598923595908
2	68579931	A	G	0.864551754025843	0.977549414495151	0.934517897418243	0.959130795838654	1.88250649944153	0.170049541000379
2	68579972	G	A	0.846268030388913	0.968748443972776	0.926154391784532	0.948784136558606	1.54562106652219	0.213783056076718
2	68582115	A	G	0.642425133911726	0.62782371690938	0.575671746660757	0.630203747880763	1.09910639337524	0.294462297255715
2	68583528	A	C	0.616276572155804	0.516454264070069	0.533122545050529	0.532725300288044	7.80207525077301e-05	0.99295242864719
2	68587477	C	T	0.89287991229398	0.792249461778696	0.770951302241881	0.808652225212688	1.31660081383152	0.251203010645968
2	68587725	A	G	0.989999999992605	0.955356609307573	0.937613516654532	0.961003481989234	0.317490994771839	0.573119380919229
2	68588718	C	T	0.98999999998432	0.989999999925843	0.989999996953543	0.989999999935375	-2.76752530384208e-07	1
2	68592315	A	C	0.845696580279915	0.8072283330277	0.734410455596821	0.813498657329811	4.17732786180944	0.0409682460885707
2	68593145	G	A	0.691423323420817	0.789338740300755	0.659916536073666	0.773378527349325	4.35240331838515	0.0369567588215689
2	68594763	A	C	0.701895035642171	0.694408117281108	0.764293864011534	0.695628484973961	0.524590380013079	0.468890098022343
2	68595680	G	A	0.908771181366054	0.730805178700125	0.715628673226408	0.759813637134671	1.56391489100002	0.211092924368188
2	68595939	T	C	0.817434096950394	0.973129379642262	0.925134639309644	0.947751048563488	1.15857405460278	0.28176146535294
2	68596469	C	T	0.66534168829737	0.478657888488878	0.531210108787642	0.509087347857662	0.328775735997396	0.566380869854001
2	68596852	A	G	0.90077173573081	0.788560348688063	0.840931558253513	0.806850804776031	0.140751513539636	0.70753504627994
2	68598330	A	G	0.693736058083178	0.96220072435248	0.944447938715397	0.918440983750583	0.373676635282592	0.541006975975778
2	68598826	A	G	0.99	0.989999998862828	0.99	0.989999999048187	2.19251941574232e-07	0.999626395783034
2	68598903	C	T	0.920238369267091	0.733695131270437	0.843805035949847	0.764101679063892	1.2087405708471	0.271581692119738
2	68598955	T	C	0.942895039567353	0.757948330813401	0.818407449384858	0.788094644340295	0.357375659125948	0.549967352012147
2	68602661	G	A	0.757690269929511	0.699882484790571	0.739586889065411	0.709305153768218	0.54596288377487	0.459971965734114
2	68605335	C	A	0.921274558256244	0.837875550912462	0.828974682918355	0.851469589109498	0.128712581123166	0.719770631042678
2	68605720	G	A	0.902849363572315	0.540486124197632	0.717511498182433	0.599551332215705	1.38314384326531	0.23956636155252
2	68607947	G	T	0.99	0.830593979158907	0.778237161676519	0.856577160556005	2.27941565108008	0.131101260434684
2	68610120	A	G	0.933845632635635	0.76407484547447	0.714565693326062	0.79174748378174	1.63634319124634	0.200827936095189
2	68611712	A	G	0.742748782369591	0.574692884665483	0.562092636010372	0.602085995991252	0.94950534298443	0.329845239958201
2	68615395	C	T	0.815239095892026	0.524348483358729	0.582392341089249	0.571763653201656	0.0504752866248839	0.822238293947242
2	68617695	T	C	0.896100328269365	0.975938264431934	0.966354148125913	0.962924680837435	0.0155998243545247	0.900603306735448
2	68619446	A	G	0.809576271770646	0.948986502138498	0.87197487948416	0.926262634588538	0.919912147495191	0.337498040521383
2	68619981	C	A	0.99	0.185512124593024	0.531655548360991	0.316643648284361	3.00757346842043	0.0828762707851537
2	68620848	C	T	0.749350201419481	0.519784942366033	0.594321948909171	0.557204079591745	0.726437783407246	0.394040284069852
2	68620930	C	A	0.721026340183513	0.562091347413922	0.593116775750775	0.587997751235365	0.0115058294311559	0.914578568298609
2	68621338	G	T	0.676887760928882	0.549429799761646	0.572018825067357	0.570205447431905	0.00156030240104563	0.968491224695032
2	68622239	T	C	0.457343883736506	0.577168479266141	0.577601299701234	0.55763707019481	0.135205938706124	0.713094254658306
2	68622658	C	T	0.66699707979903	0.444259827995097	0.444259860184187	0.480566000039138	0.0391718335911211	0.84310863004269
2	68622914	G	A	0.395202482485488	0.268596633142949	0.255288795560214	0.289233386585783	1.05168657564696	0.305118972900118
2	68623147	C	T	0.845385409285115	0.961779682247539	0.933789348273498	0.942807415754664	0.257806817712014	0.61163091979508
2	68623652	T	C	0.461886297679373	0.316398001795681	0.315061174242959	0.340112594024722	0.440986821369114	0.506646542909184
2	68631823	A	G	0.541219640249106	0.475861426499494	0.598686441810609	0.486514815340681	1.33115486273971	0.248599870403972
2	68631888	A	G	0.905308224914702	0.957698258635259	0.852347622644929	0.949158683138809	1.45281655498968	0.228076549617335
2	6863553	T	G	0.989999998074921	0.989999997140842	0.989999999999993	0.989999997293097	9.18180092988296e-07	0.999235453452765
2	68639273	G	A	0.717366136640252	0.555939764441092	0.547941173053937	0.582252263109555	0.601709471180274	0.437926527724991
2	68640027	G	A	0.989999999933033	0.989999999205679	0.989999999999991	0.989999999324238	1.66387728686991e-07	0.99967453769483
2	68642072	A	G	0.989999999447576	0.989999999399913	0.99	0.989999999407682	2.09737280635903e-07	0.999634592158649
2	68642075	A	G	0.99	0.989999998427038	0.99	0.989999998683431	4.60897834309757e-07	0.999458320547478
2	68642490	G	A	0.899811298619521	0.519545123794252	0.60516166610559	0.581528510290771	0.13111543724933	0.717278307365614
2	68644910	G	A	0.846421648055675	0.652575539891857	0.735325723997181	0.684172455522559	2.04715151786992	0.152491262123606
2	68645560	T	G	0.866854745813997	0.642776296989098	0.783070813261994	0.679301084147557	0.903182390426814	0.341929826149777
2	68645911	G	A	0.989999999999501	0.861960340636771	0.875369961387014	0.882830805112896	0.00690208274025408	0.933788903141172
2	68646004	G	A	0.972712292730803	0.989999999817044	0.989839109978165	0.987182103561987	0.0450645501547114	0.831885378829182
2	68646783	G	A	0.665001461502663	0.296977376944028	0.286927473327022	0.356965302727085	1.78633184966999	0.18137373004914
2	68647095	C	T	0.711358128529927	0.313805146720118	0.344176940208954	0.378606282755117	0.808659117922664	0.36851698004769
2	68647507	A	G	0.989999999722556	0.989999996292369	0.99	0.989999996851489	6.72354250904779e-07	0.999345756991454
2	68647639	A	C	0.845198185134846	0.97768309228436	0.935069206526262	0.956088052418989	1.21241709053582	0.270853951093909
2	68647739	C	T	0.837712909747452	0.989999999498423	0.949445062331587	0.965177203869015	0.841524129779655	0.358961232494161
2	68647821	A	C	0.785281321248241	0.989999999755639	0.931618922728659	0.956630855158933	1.3379712518762	0.247392059112052
2	68648003	A	G	0.99	0.99	0.99	0.99	0	1
2	68650997	G	A	0.797343847408283	0.230991042502626	0.303900309298773	0.323306549702249	0.198302977259447	0.656094134831956
2	6865255	T	<*>	0.989999999995426	0.99	0.989999999774199	0.989999999999254	-1.12605726916555e-08	1
2	68652580	G	A	0.800260321925937	0.220758517460485	0.274825532411766	0.315217311588354	0.54004162796845	0.462415474984607
2	68654740	A	G	0.989999999989472	0.99	0.989999999525821	0.989999999998284	-3.0707166732565e-08	1
2	68654898	G	A	0.636554864316455	0.218079276123787	0.13357403715203	0.286290796999192	4.14158510246945	0.0418419713895237
2	68655623	A	G	0.75215648673972	0.20102317675196	0.267859464450431	0.290857906279965	0.435941961905916	0.509087628895936
2	6865692	C	A	0.715937123569734	0.659181726951128	0.709170398505618	0.66843285659996	1.31764804519693	0.251014589608925
2	68658790	T	C	0.580659154649023	0.164903338633506	0.2013079059012	0.232671536644035	0.837165085167192	0.360208818568441
2	68663534	T	C	0.379017956776836	0.0942534557433072	0.12605058515607	0.140670069411772	0.313166559354247	0.575743527425023
2	68663596	T	C	0.989999998749482	0.99	0.99	0.989999999796166	5.13831641667883e-08	0.999819136687758
2	68663873	C	T	0.989999999969825	0.99	0.99	0.989999999995081	2.89910418727542e-10	0.999986414614295
2	6866483	A	G	0.98875045578683	0.99	0.979518451486057	0.989796324293253	1.00000274226494	0.317309844315991
2	68665732	C	A	0.688639481071597	0.209737106417769	0.216444002639332	0.287798193486343	2.62491537252715	0.105198113765212
2	68665868	G	A	0.649629373293774	0.18984502087235	0.271715578802146	0.264789870317042	0.0330264355929817	0.855793233630545
2	68665945	C	T	0.768261403101373	0.932117285436802	0.903055169990953	0.905408776616127	0.0111420412257721	0.91593474145276
2	686675	G	T	0.520977078584341	0.187432843001647	0.189690789433641	0.241800553401626	1.2519939098497	0.263171992754141
2	68668553	G	A	0.425300818881698	0.144982534392793	0.172631935752696	0.190674414764484	0.311624781554675	0.576684861766544
2	6866987	T	C	0.704061966156259	0.717626527821258	0.759531717551894	0.715415504269863	0.958529764562373	0.327557580720592
2	68671494	C	T	0.616773674354911	0.137577910393476	0.271694190350357	0.21568681991919	0.397896345867	0.528177675995271
2	68675801	G	A	0.457561388437112	0.076373149420576	0.152253660791215	0.138506832380271	0.18311550739458	0.668709381682036
2	6868240	C	A	0.761332550854737	0.703228535623324	0.819011443066383	0.712699490106045	6.53106533191555	0.0106006448236831
2	68689933	A	<*>	0.989999999998679	0.99	0.99	0.989999999999785	9.77919609982879e-12	0.999997504878842
2	68696731	G	A	0.99	0.99	0.99	0.99	0	1
2	6870151	C	T	0.81330829659349	0.861770850547035	0.932085034179045	0.853871454252607	3.160209950647	0.0754534789102457
2	6870791	T	G	0.989999999063315	0.99	0.99	0.98999999984732	4.44388609823697e-08	0.999831801732637
2	68719022	T	C	0.417124496500612	0.293833575827551	0.317244045703403	0.31392999589726	0.00100159993227184	0.974752713324721
2	68722709	A	G	0.947668003667671	0.967722090960867	0.968460532014878	0.964453274732076	0.0382862131522156	0.844869538613246
2	68723636	G	A	0.854889316074092	0.833829213181384	0.801782971639577	0.837262009952896	0.853878113173823	0.355457548392752
2	68729298	C	T	0.89498331540206	0.975742906752877	0.988553262373174	0.962579093362694	1.54828595776494	0.213388658397268
2	68729992	A	G	0.872909521304343	0.953934288976422	0.934893590639049	0.940727251845873	0.0254909350126057	0.873149850916028
2	68730894	G	A	0.98999999997978	0.989999999948836	0.99	0.98999999995388	3.07814155234305e-09	0.999955732565329
2	6873356	A	G	0.699801807522847	0.961038603282795	0.960455488250392	0.918457005573923	3.51421015746439	0.0608446520526527
2	68733806	C	A	0.957213468263724	0.950272175088735	0.948318296899031	0.951403605876258	0.0313342428253487	0.859496756880376
2	6874051	T	G	0.727737822624231	0.899620175828803	0.908814081416036	0.871603352256458	1.22802444987304	0.267791579810082
2	68741960	C	T	0.945160021474846	0.99	0.989999996392811	0.9826910835004	0.676557217855656	0.410774760611109
2	6874452	G	A	0.82985850975926	0.971827064680404	0.977990195915296	0.948686190228258	4.16444573516354	0.0412809174527127
2	6874470	C	T	0.989999997571459	0.989999994539403	0.99	0.989999995033628	1.97936961010656e-06	0.998877456014576
2	6875588	C	T	0.972135491938005	0.989999999371676	0.987585634447002	0.987088084659988	0.00102727431949393	0.974431283624839
2	68758180	A	G	0.832734456306408	0.898424437859174	0.834225088193949	0.887716970866073	2.08351297188521	0.148897154099433
2	68759056	T	C	0.989999999894565	0.99	0.99	0.989999999982814	5.55736385170608e-09	0.999940519518296
2	68763075	A	G	0.931750213538744	0.95297956324324	0.911209382099682	0.949519179241407	1.35777718864056	0.243923085943863
2	68763454	G	A	0.99	0.989999999926567	0.989999998571562	0.989999999938537	-9.98868013055492e-08	1
2	68765627	G	A	0.788806624533228	0.895122487488653	0.809030235484186	0.877793001826918	0.657390496554135	0.417482710493317
2	68767994	A	G	0.989999999996684	0.989999999509536	0.99	0.989999999588941	3.7096229589058e-08	0.999846324390534
2	68779356	A	G	0.854960970704761	0.876854221367952	0.883844012433719	0.873285621509852	0.157033737741833	0.691902296308686
2	68786563	G	A	0.913643094172215	0.794934033923194	0.877804399296331	0.814283610743785	0.492683230597359	0.482732812068941
2	68788514	A	C	0.936727931176423	0.904350947381002	0.8988137409926	0.909628395739656	0.099454735968293	0.752484955896222
2	68807614	A	G	0.918437090094736	0.975359702706343	0.933791615747676	0.966081316850651	2.71581650385042	0.0993581187652418
2	68809610	G	T	0.933316112441491	0.9819941432955	0.989999995202538	0.974059624266297	0.976014284566329	0.323184800072796
2	68811427	A	G	0.941069418747983	0.929397591886998	0.918664805947875	0.931300099665338	0.274037695425514	0.600636022456344
2	6881653	G	A	0.438646817859167	0.575217130162525	0.706161984024802	0.552956169257078	13.3878683848004	0.000253257047599324
2	68817354	G	A	0.989999999699279	0.989999999501578	0.99	0.989999999533803	8.69019720104412e-08	0.999764790493311
2	68819891	G	A	0.988854466253024	0.929199028724491	0.932638028555863	0.938922865041642	0.0908253608510316	0.763130490874832
2	68833572	G	A	0.871683466789038	0.90440773571139	0.859947803612064	0.899073679877046	1.50561099040625	0.219810033734465
2	68833616	G	A	0.93455541940621	0.946456961158506	0.962189515676093	0.944517009852882	0.737618646182468	0.390424780100708
2	68835196	A	G	0.879700066308099	0.93596803908349	0.856098999999913	0.926796359521101	5.30898255101446	0.0212157430066
2	68838019	G	A	0.81175190502353	0.879025645811271	0.851177601560191	0.868060026062869	0.395074716094965	0.529643904266868
2	68851556	T	G	0.989999999999501	0.99	0.99	0.989999999999919	2.56151810616676e-12	0.999998723006236
2	68854250	T	C	0.99	0.989999999547166	0.99	0.989999999620978	1.17392172805285e-07	0.999726624479142
2	68855856	A	G	0.830388366229585	0.866053183559747	0.842259715993439	0.86023981833493	0.370310415551762	0.542835113685418
2	68861119	T	G	0.376264394492434	0.420500205281676	0.41995672905247	0.413289768123029	0.0295204182248142	0.863582917688122
2	68869456	C	T	0.490015148259294	0.729040162592536	0.752862816712101	0.690079085256217	2.65527151163099	0.103207132996024
2	68873071	A	G	0.888281470658619	0.967455192410663	0.939334997247553	0.954549875765079	0.752175427066085	0.385788350534397
2	68875247	A	G	0.969152047316795	0.99	0.989999993594779	0.986601783712638	0.291304005315	0.589386102366673
2	68878102	G	A	0.914733109104084	0.989999999394399	0.99	0.977731496277078	1.81317705365962	0.178127581909147
2	68879378	T	G	0.750503812419566	0.777926890437749	0.776642924109356	0.773456928720785	0.000938153659086542	0.975565179765373
2	68879758	A	G	0.7278528817979	0.78346127280549	0.720590289141318	0.774397105071253	0.286462304415751	0.59249653920086
2	68880436	T	C	0.814091742138516	0.616092867757381	0.596931532780655	0.648366684281506	0.849481561688316	0.356699042817954
2	68881592	A	C	0.807230094434901	0.648248670247823	0.619636454133147	0.674162642390316	2.21427998182795	0.136738844068757
2	68881613	A	G	0.751444332759772	0.546755277223796	0.501732744198785	0.58011959327616	4.14382190071233	0.0417867231612926
2	68883956	G	A	0.788344271350504	0.666631299060477	0.692467805653453	0.686470513543752	0.0208652267029077	0.885146710231752
2	68884537	G	A	0.7135605281128	0.67730297538928	0.703689753993881	0.683212956483214	0.228037303144228	0.632982972861352
2	68884666	A	G	0.792558403888802	0.562517104428864	0.558417131464375	0.600013836240834	0.895579002714908	0.343969915541973
2	68886057	G	A	0.733579829516544	0.712199279855333	0.695390280710478	0.715684309450111	0.223589825264163	0.636318159974997
2	68888708	G	A	0.803448806516237	0.737299072429751	0.593348054159113	0.748081479085848	6.42578496403297	0.011247518972627
2	68889874	A	G	0.762207385247715	0.564383608180022	0.53973065317	0.596628883842056	2.26805639824876	0.132065435158329
2	68890104	C	T	0.989999999998698	0.812083873669394	0.751112463959188	0.84108420226107	0.969811228332232	0.324727262515056
2	68890588	T	C	0.927278211541644	0.956962533208174	0.929415300862743	0.952123988776529	0.609766210732695	0.434875849507661
2	68893216	C	T	0.810419033507039	0.664924832989152	0.718461039769188	0.688640387673567	0.167501758320751	0.682341685372142
2	6889338	T	C	0.989999999971914	0.99	0.976368481763719	0.989999999995422	0.688489112983206	0.406678765285502
2	68898708	C	T	0.989999999717952	0.976657030786824	0.941486918598926	0.978831934722598	5.78168574452993	0.0161940027987177
2	68898972	T	C	0.808956778409062	0.723930303435466	0.657365826930483	0.737789618856162	3.09452968703963	0.0785558488780201
2	68900915	T	C	0.66699707979903	0.39640641967265	0.692678136794309	0.44051269727325	1.38840232918663	0.238675093337095
2	68901608	T	C	0.988302170048549	0.902760429050572	0.883828906573592	0.916703732833243	1.26079139086569	0.261501344251021
2	6890231	G	T	0.915316904285136	0.956556256277708	0.9605601812039	0.949834241902919	0.206388875132153	0.649612611027899
2	6890696	G	C	0.746788859598637	0.95730597456535	0.954495134788068	0.922991684825776	2.53191991599963	0.111564397851774
2	68907774	A	G	0.646756929916144	0.412310295582349	0.403697035001086	0.450525096978758	1.23216765176805	0.266985895243163
2	68908175	T	C	0.648522527271872	0.35049795668452	0.39008472129426	0.399075961690259	0.0382949450029466	0.844852074131253
2	68913500	G	A	0.98985946983288	0.930673657183146	0.928094740127277	0.940320944645052	0.447218707032577	0.503658713801792
2	6891470	T	G	0.98999999999716	0.989999999976831	0.989999999778377	0.989999999980145	-7.75081855826008e-09	1
2	6891670	T	C	0.989999998497041	0.989999995970692	0.975442229926318	0.989999996382487	2.63973916576067	0.104220653641232
2	6891727	G	A	0.989999999372742	0.989999998289932	0.989999999999999	0.98999999846643	4.6328565418411e-07	0.999456919193709
2	68920995	A	G	0.98999999999846	0.989999999924329	0.99	0.989999999936413	4.34663118760502e-09	0.999947396280044
2	6892151	G	A	0.989097196155611	0.947801477581626	0.971688073143096	0.954532679709185	0.928203653087526	0.335330140124117
2	68932578	C	T	0.989999999985727	0.99	0.99	0.989999999997674	2.22179405347401e-10	0.999988106985141
2	68933901	G	A	0.921616834647114	0.966923099756509	0.957722263176328	0.959538178543678	0.00537748897339381	0.94154243386857
2	68934314	T	C	0.753613471183678	0.672710857882591	0.637293287020524	0.685897983850669	1.69577624461025	0.192841279860902
2	68934761	T	C	0.764318237128806	0.773342598374958	0.722614108727822	0.771871627491835	1.87124896036363	0.171332103064925
2	68936460	C	A	0.611060666082994	0.518900925065688	0.497541691219188	0.533922962851509	0.831470525417646	0.361847655661219
2	68938211	C	A	0.989999999215399	0.99	0.989999999999957	0.98999999987211	3.94636325707459e-08	0.999841496597975
2	68945503	G	A	0.687108742145109	0.686418804385122	0.687312056730548	0.68653126424	0.000144664335469805	0.990403556103656
2	68947023	T	C	0.698474654617701	0.612460345872323	0.628465057885678	0.62648067819782	0.00299855395645685	0.956330421884053
2	68947044	T	C	0.683299653834069	0.593345260271159	0.619910331013856	0.608007826421914	0.100610462614225	0.751098281327636
2	68948608	T	G	0.72183540693459	0.6143122201916	0.631243302689385	0.631838499630707	7.39310073558134e-05	0.993139622370722
2	68949048	C	A	0.652155670790917	0.592174825982939	0.640249295436851	0.601951703686639	1.04184821168263	0.307392016047805
2	68950318	G	A	0.741263710463806	0.678265782849537	0.632728135886334	0.688534445050663	2.39479763584639	0.12173950258508
2	68950339	G	A	0.989999999516755	0.98999999971528	0.99	0.989999999682921	1.11329814913679e-07	0.999733776862768
2	68951477	C	T	0.919557474628421	0.941528204595346	0.871392185658588	0.937946975610737	3.70275406128566	0.0543227337381997
2	68951506	A	C	0.744300192777437	0.610126009404925	0.552485647698897	0.631996401294645	0.927678759924406	0.335466825133536
2	68951638	A	G	0.593969681525849	0.544686795611149	0.465623556902968	0.552719906015245	4.6451343812674	0.0311416988294468
2	68951845	A	G	0.670059120375489	0.561216981265436	0.634217889533224	0.578958249940375	1.91343439753818	0.166582258774855
2	68953009	G	A	0.99	0.989999994820664	0.99	0.989999995664896	1.60150975974895e-06	0.998990271207491
2	68953117	A	G	0.989999998647988	0.99	0.99	0.989999999779622	6.75226498341952e-08	0.999792668736078
2	68953357	C	T	0.5	0.78386938142393	0.777455427135743	0.73759867225183	0.207994793800293	0.648343624244082
2	68953682	A	C	0.788067994727416	0.604928162295126	0.610329481638658	0.634779954981589	0.321776709500854	0.57054185895429
2	68954362	C	T	0.988532790996012	0.981687320482107	0.99	0.982803132175874	2.1012585157123	0.147177953816098
2	68954782	G	A	0.739319242586181	0.631910559385192	0.626870556961956	0.649418174746953	0.102930745165079	0.748340574361574
2	68954919	A	G	0.695887289264399	0.495321306456956	0.496676214727116	0.528013561654569	0.570502649571091	0.45005924595595
2	68957329	G	A	0.909650757665692	0.872575869594583	0.837181614198083	0.878619076350173	1.11778802218725	0.290395248978263
2	68957910	C	A	0.97642073210474	0.940535004100263	0.894786113944972	0.946384377764993	7.47777364215631	0.00624652627673704
2	68957939	G	A	0.948313635028244	0.918110784103528	0.839788156130206	0.923033848804257	12.8745176642596	0.000333086562302694
2	68957958	G	A	0.960020747511609	0.959595456747527	0.98921849329925	0.959664779142072	4.44209071803504	0.0350632837362074
2	68958022	G	C	0.933127777205687	0.902191259844944	0.887002858702244	0.907233912174745	0.79557968072923	0.372418267136057
2	68959471	A	G	0.46361151600804	0.731568525838135	0.730880853037274	0.68789153323583	0.884870345683136	0.346871191759564
2	68962259	T	C	0.955256689904176	0.989999999502857	0.97932777804585	0.984336840038272	0.2771774107636	0.598557237848162
2	68965078	G	T	0.973474763020035	0.957008771486208	0.958749357928594	0.959692728106222	0.00296107317429058	0.956603935693258
2	68965169	A	C	0.959710150356726	0.989999999169697	0.976993065892913	0.985062753813183	0.605443776677942	0.436508484409089
2	68967489	G	T	0.316189185694408	0.731643219693122	0.809337220165826	0.663924212151331	4.00841651418541	0.0452736524919107
2	6896830	A	G	0.428431825089842	0.559996874234455	0.684435354049357	0.538551771223883	0.898404551002153	0.343209870149872
2	68970341	C	T	0.981461409143325	0.978700287137459	0.946884499710181	0.979150350024415	6.88641263855157	0.00868533997997036
2	68971684	T	G	0.0827077065927117	0.039487624984075	0.065167131753569	0.0465324982862828	0.823868150150822	0.364051631662037
2	68972073	T	C	0.01	0.0663280895229221	0.067208009195156	0.0571466109306858	0.0534127716606386	0.817227767403921
2	68972726	G	A	0.068677826846313	0.0567795188506564	0.0642950687702684	0.0587189430539484	0.0959312151473527	0.756768076880838
2	68973058	T	G	0.99	0.99	0.99	0.99	0	1
2	6897479	C	T	0.762292057169547	0.788977177304148	0.834771328353912	0.784627502722208	2.7315303882983	0.098384967576064
2	68975706	T	C	0.115061839539172	0.216849021528871	0.219238173998933	0.20025771086455	0.14471554296366	0.703637410274198
2	68975854	C	A	0.99	0.986409214888587	0.972577871691182	0.986994512861747	1.14009503689516	0.28563224664177
2	68975902	T	C	0.227151072152429	0.23208724672815	0.269407435985258	0.231282650272308	0.869912321029489	0.350979583025309
2	68979141	A	C	0.724420160976661	0.480163581047376	0.552663270339433	0.519977403575849	0.620390982776046	0.430902031439855
2	68979302	G	A	0.690079478883149	0.524899535701589	0.577468568259868	0.551823866440184	0.441665372019188	0.506319744576944
2	68979331	G	T	0.759479883865546	0.605515355737868	0.617831058876341	0.63061157382268	0.0759203115564005	0.782904159151071
2	68979569	A	G	0.0100000000415648	0.0304957454294067	0.142005108735624	0.0271549389311884	11.3840923659164	0.00074075738909961
2	68981597	A	G	0.0100000000000242	0.0100000000000184	0.01	0.0100000000000194	2.14441125753294e-13	0.999999630517307
2	68983217	G	A	0.150722852255814	0.172624104934734	0.274496024681042	0.16905420074807	6.61124594356103	0.0101336735198401
2	68983875	G	T	0.132558275073998	0.292670705840784	0.251400772537114	0.266572379625798	0.0514957124599899	0.820480765199678
2	68984598	G	A	0.929671729881554	0.917314906432295	0.924166072993764	0.919329068654524	0.0153077604244141	0.901533385232081
2	68984896	G	A	0.01	0.0100000000000851	0.01	0.0100000000000712	9.79359336974744e-13	0.999999210392808
2	6898693	A	G	0.727123767808331	0.771089160680534	0.851559132321921	0.763922801642364	9.36995230354357	0.00220571259357074
2	68989691	C	T	0.0331883452512117	0.0351841123564885	0.0656271644348763	0.0348588023183284	2.16885879216969	0.140830709973116
2	68992798	C	T	0.809278535595376	0.812217270103572	0.811794280262016	0.811738256378736	6.62060086262854e-07	0.999350784744176
2	68994462	A	C	0.97522542825717	0.975895562060455	0.966719966719376	0.97578633025052	0.358090584103583	0.549568593222381
2	68994498	A	G	0.13252949436973	0.0805751443955748	0.138673872333987	0.0890437034413621	2.22327287759072	0.135944602538779
2	68995389	C	T	0.99	0.99	0.975063208617889	0.99	1.13862155891102	0.285943787560414
2	68996225	A	G	0.906136866012272	0.986568913254519	0.973451028921727	0.973458489554033	2.01243324865913e-07	0.999642067784249
2	68997816	A	G	0.953404906713037	0.989999998951419	0.987317739190931	0.984034998916562	0.107200676336985	0.7433539140907
2	68998771	T	G	0.949599068156709	0.989999999952488	0.988238634146093	0.983414648069776	0.271664440160611	0.602217430969607
2	68998919	T	C	0.0100000000010834	0.106499880004886	0.0717240058099261	0.0907703995642661	0.188721847620316	0.663982548333922
2	68999153	C	T	0.0100000015667945	0.0511163823036749	0.0598875870045412	0.0444144122435634	0.8277444492847	0.362925556896776
2	68999853	G	T	0.0100000000541698	0.022742796608995	0.121803203406126	0.0206657207705585	12.667487177526	0.000372069247232187
2	69000131	G	A	0.984297122153252	0.958195525972751	0.99	0.962450086150172	3.24684912295002	0.0715608995140682
2	69000300	A	G	0.0100000013270289	0.0409840385765828	0.0750847557780266	0.0359336405049055	4.59645191445699	0.0320381956712067
2	69001206	A	G	0.0680577261618467	0.147833290377107	0.155221718298575	0.134829873410019	0.260826976936631	0.609552579063945
2	69004336	G	A	0.923884963420785	0.980132846804551	0.984173076121119	0.970964441812997	0.995358454547159	0.318436238546447
2	69004457	A	G	0.317514282292479	0.661803359558178	0.573405612851653	0.605684239963869	0.143204802010548	0.705115565295432
2	69004791	A	G	0.575508762915465	0.721982982970077	0.769822573623006	0.698107685101175	2.23647258455774	0.134788155956376
2	69005923	C	T	0.280825492502998	0.545824616399902	0.554597025739679	0.502629759204706	0.37002812740007	0.542988936696384
2	69006123	T	C	0.25885337242839	0.623692756958918	0.674594288764147	0.564223937280442	1.58539329357598	0.207985540318546
2	69011154	C	T	0.639754139772476	0.448416860978816	0.382253736445473	0.479604837422183	4.09482727564944	0.0430146248035138
2	69011277	T	C	0.95400739560127	0.989408528987994	0.989999987446481	0.983638144245958	0.523001907133302	0.46956395544162
2	69011925	G	A	0.435461098208695	0.669140186730359	0.68014250308766	0.631050495301328	1.72948738734793	0.188476376162523
2	69012158	G	A	0.953039119223329	0.983907752168597	0.989108307261529	0.978876164998518	1.07401272701928	0.300040821657551
2	69012839	T	C	0.98999999976941	0.952561396179607	0.914207364774642	0.958663888564745	2.17183000209483	0.140558881541032
2	69014444	G	A	0.621632186733831	0.366029486048211	0.406423369891815	0.407692726259967	0.000701324068708967	0.978872472669825
2	69014520	G	A	0.636329954830598	0.398294225315262	0.410293379749674	0.437094049226262	0.507718368897827	0.476128228290671
2	69014596	C	T	0.612935189845642	0.400237255440652	0.389702069528241	0.434907018748665	0.567251608016136	0.451353125687875
2	69015468	T	C	0.12826757565459	0.153778367727809	0.148512092881111	0.149620108619874	0.00152410088330411	0.968858709059284
2	69016977	C	T	0.984048036508679	0.937390647125066	0.943971688954551	0.944995801594595	0.0037642828290979	0.951077483846943
2	69018787	G	A	0.4951	0.365660851446918	0.375466260192343	0.386759432661071	0.0400643520891316	0.841354811638472
2	69019076	C	T	0.98999999999053	0.989999999462682	0.99	0.989999999548722	6.76238207838459e-08	0.999792513469296
2	69019430	A	G	0.33300291066022	0.666997079517929	0.732111914716101	0.612556029994123	0.566263616293155	0.451747487542717
2	69019549	C	T	0.655861588702343	0.399428141377245	0.429205301810069	0.441226793291236	0.095383354457042	0.757441751120628
2	69020663	T	C	0.294149609246617	0.536355569972601	0.620576565410508	0.496875998374266	3.23168010071867	0.0722265542841421
2	69024089	G	T	0.755429591307402	0.505899447741433	0.543048391341986	0.546572861142686	0.00826602029249795	0.927558020312052
2	69024789	T	C	0.256120658404889	0.558757795514898	0.512264166167132	0.509427942165966	0.00628637598388555	0.936804609000793
2	69025726	C	T	0.98999999952396	0.989999999575616	0.99	0.989999999567196	7.1964911000432e-08	0.999785957284262
2	69028466	G	T	0.0100000018746869	0.01	0.0237991245440831	0.010000000305574	2.33944550610508	0.126134445057862
2	69028716	T	C	0.01	0.0166345682319752	0.01000000000005	0.0155531336101633	2.09531272412815	0.147751476941248
2	69029215	G	A	0.453698216126325	0.725891421287412	0.735686278741299	0.681523928846155	0.966484752558928	0.325558438918169
2	69029631	T	C	0.99	0.989999999174671	0.99	0.9899999993092	1.26818340119101e-07	0.999715860844997
2	69029707	T	C	0.589573954140643	0.735157267113674	0.728547466518152	0.71142718709907	0.139396561302948	0.708881650387006
2	69029770	T	C	0.149889978675077	0.385295769373546	0.387687247708451	0.346924625489695	1.04965401683686	0.305586783338422
2	69030323	A	C	0.989999999059478	0.98999999875096	0.99	0.989999998801249	4.24114524092649e-07	0.999480385091038
2	69030378	A	G	0.934982150221357	0.99	0.985555058218647	0.981032090486081	0.190948536874467	0.662128328366054
2	69031300	C	T	0.167418600383575	0.387220091535737	0.453583439381404	0.351392448477934	4.8215374581991	0.0281062646371275
2	69033583	C	T	0.989999999866356	0.99	0.99	0.989999999978216	3.60741601299011e-09	0.999952077642397
2	69034042	T	G	0.472551637732344	0.672079826739402	0.700288967526857	0.639556731931252	2.375501775158	0.123251989780017
2	69034157	T	C	0.321182114654823	0.434585817991354	0.397877785472275	0.416101014347499	0.0683303899319982	0.793783422923981
2	69034847	C	T	0.765447258301945	0.561228369905364	0.565753513413281	0.594516048714007	0.523100670332912	0.469522012978117
2	69035029	C	T	0.857988676547263	0.842828961145729	0.842053742098324	0.845299994756179	0.0151657820371085	0.901988769894007
2	69036013	G	A	0.835033069539343	0.884547067633762	0.84647814900115	0.876476285944371	0.954721101834449	0.328520485771287
2	69036054	A	G	0.037593119461861	0.0227762466177104	0.0671870197675035	0.025191396891307	2.93042297008862	0.0869247162367059
2	69036865	C	A	0.980058497078513	0.989999998543055	0.99	0.988379533804335	0.194281949997584	0.659376428366904
2	69036926	A	C	0.459045945857783	0.612235662971004	0.639124129600205	0.587265739081549	1.35012539182495	0.245256196838001
2	69039001	A	G	0.989999999832534	0.989999999000162	0.989999999999998	0.989999999135838	1.85150803920939e-07	0.99965667703926
2	69039148	T	C	0.871868249813818	0.567465846262668	0.411355717006809	0.617083438041505	3.51305276934081	0.0608871664098109
2	69039254	G	T	0.404441218069022	0.555802364489989	0.748190416682487	0.531130497623371	6.01113588650144	0.014215873545599
2	69039378	C	T	0.775233986673996	0.714670013503123	0.783682778112728	0.724541941129975	0.139204941358475	0.70907269082309
2	69039742	G	A	0.603095076510303	0.444938824783742	0.38196307628608	0.470718293815171	2.87482591965323	0.0899747040329553
2	69040216	G	T	0.90354674243813	0.855317594808758	0.886768535144186	0.863178945872345	0.252417427400666	0.615378012865186
2	69040500	G	A	0.845571843864782	0.821495646312066	0.838909137989505	0.825420066513158	0.195015328539124	0.658774776341027
2	69040804	A	C	0.99	0.989999997597948	0.99	0.989999997989483	6.2374876517873e-07	0.99936984865759
2	69041783	G	A	0.904885590675662	0.851826059662553	0.867455283205631	0.860474763217689	0.0328070993929479	0.856267655414005
2	69041823	C	A	0.778489139908884	0.636091095437429	0.581536215776027	0.659301976686276	4.16621213829266	0.041237895949937
2	69042093	T	C	0.833985432907408	0.485155167971636	0.366008771645682	0.542014501156167	0.694854637610728	0.404518030649443
2	69042449	C	T	0.895209144857143	0.513387779019219	0.528349109268977	0.575624661650801	0.360834838738917	0.548042952656039
2	69043681	A	C	0.0100000018738058	0.0104208731287901	0.0304361203517366	0.0103522711142277	3.71012599528094	0.0540833083382803
2	69044064	A	C	0.878169970999969	0.824742597365067	0.816920019234725	0.833451259267556	0.190451011539569	0.662541509375692
2	69045158	C	A	0.779367037518368	0.519159392269742	0.574109693765057	0.561573238445268	0.0915352445840956	0.762234408161677
2	69045953	A	G	0.0119976064693383	0.010000000225233	0.0297120737175529	0.0103256100430221	2.07903656227119	0.149334406641829
2	69048051	A	C	0.194288444930093	0.195466007555395	0.182687684620847	0.195274064847471	0.172551229619789	0.677854331356139
2	6904922	G	C	0.689908470731484	0.798293858089123	0.868172537106081	0.780627039949828	4.61424211834044	0.031707503686305
2	69049939	G	T	0.84368300659256	0.854612411921374	0.838606689682732	0.852830918852777	0.306107309663882	0.58007877755389
2	69049941	T	C	0.803195229657939	0.608289413628516	0.596189167520908	0.640059061641312	1.60708027138444	0.204902712072939
2	69050788	G	A	0.760173874275846	0.531657209375958	0.565631006149182	0.56890542575464	0.00789799469859328	0.92918469900276
2	69051320	G	A	0.628375161698882	0.390041923578773	0.393687946758267	0.428890241392351	0.680458187344576	0.409428993616057
2	69052991	A	G	0.624057489451647	0.567523113851405	0.513863290610755	0.576738217074244	2.14866241499427	0.142694157339284
2	69053115	G	T	0.99	0.984069250044903	0.977140124413726	0.985035962287583	0.245536685257579	0.620235518407719
2	69053557	T	C	0.626553067233211	0.394927412394817	0.429220710063846	0.432682394133475	0.00707672967689128	0.932958399231864
2	69054029	A	G	0.989999998680105	0.99	0.99	0.989999999784857	6.58243143882884e-08	0.999795292747753
2	69054755	C	T	0.62218976563103	0.426429082585094	0.468443518227809	0.458338073921581	0.0314033611322303	0.859343492014628
2	69055110	G	A	0.932900181942811	0.914793303986977	0.93004000417039	0.917744725093778	0.21331910034538	0.64417827264693
2	69055444	C	T	0.793232032425385	0.609267246142447	0.677900030441132	0.639253506306566	1.10538154789441	0.293088105532698
2	69056101	A	C	0.857834397429471	0.884413795455514	0.856744512315933	0.880081353577269	0.91662493137069	0.338362718345879
2	69057330	A	G	0.627067259563115	0.59245497138739	0.423537592766914	0.598096774360033	5.89111604684287	0.0152174532970351
2	69062245	C	T	0.989999999865972	0.989999999828783	0.99	0.989999999834844	2.29377256506476e-08	0.999879158742266
2	69062338	G	A	0.832072885865391	0.90274924140395	0.864779836014813	0.891228995451165	1.2000524320078	0.273311199075972
2	69062392	G	A	0.989999997515866	0.969493904447141	0.989999998560734	0.972836397617343	3.77596314636399	0.0519939589018011
2	69063909	G	A	0.883201223889528	0.913144085474745	0.886180357675169	0.908263399036355	0.79465366055882	0.372696659759471
2	69064232	G	T	0.81975036862713	0.611794359218703	0.685170824081932	0.645691188752276	0.773596731462908	0.379106669407493
2	69065316	G	A	0.926921130642202	0.913405483990005	0.880021467867822	0.915608534394313	1.13117923205295	0.287523946302121
2	69065488	G	A	0.823291318691555	0.90948043719458	0.830667547194985	0.895431610878587	4.53076330192059	0.0332907659235098
2	69066077	G	A	0.796561836785702	0.601866684610913	0.616305372390788	0.633601994415403	0.176298203148804	0.674573998701917
2	69067923	A	G	0.959072705445367	0.949916083563618	0.952237073723608	0.951408612930343	0.00113293357198308	0.973149011016975
2	69068339	A	C	0.99	0.982723449905903	0.985369481363086	0.983909527571241	0.0108902619595308	0.916886507247684
2	69068978	T	C	0.659451963220016	0.512485598375115	0.551710562457635	0.536441115844834	0.0165795236186425	0.897546371223579
2	69069905	T	C	0.766253456789752	0.617414876678403	0.638682276138769	0.641675565236553	0.00601606782910568	0.938175424846328
2	69072331	G	T	0.863730065761064	0.831695737016167	0.84481560064759	0.836917332601585	0.0133239805865587	0.908104659450053
2	69073646	T	C	0.989999999615179	0.968193020595984	0.935071230794395	0.971747558176113	5.95839687307491	0.0146473536752529
2	69073928	C	T	0.978968758959359	0.821602572976688	0.81005967017394	0.847253261291864	1.56122278702306	0.211486270531679
2	69074912	A	G	0.98100241876709	0.8619089232069	0.856072798596467	0.881321162983211	0.946631266042854	0.330578264418347
2	69075016	G	A	0.981211858225653	0.896441283897722	0.897948906341951	0.910258887513175	0.26718674775352	0.605225199328151
2	69075164	T	C	0.73517147731499	0.462794050404048	0.459042449993096	0.507191570990531	1.67585468213248	0.195476179579386
2	69076848	C	T	0.637188932300778	0.323737412629099	0.35841246372951	0.374830010335582	0.109388743080677	0.740841118997692
2	69077287	T	C	0.579098103695385	0.29943139067306	0.271612591734589	0.345017064895699	0.497661817351351	0.480529304912149
2	69077468	C	T	0.989999999898743	0.95958412445688	0.95331589553596	0.964541912153903	0.354066437874457	0.551820195549361
2	69080638	G	A	0.546308536348925	0.35880166214617	0.34509061199831	0.38936528264122	0.626080493632003	0.428796670079382
2	69081162	G	A	0.989881270326242	0.989785305358279	0.99	0.989800947648057	0.0210880992783258	0.884539211988759
2	69082173	G	A	0.896384716202355	0.880640511473654	0.950884919427794	0.883206816844433	1.38316941030077	0.239562018389674
2	69084118	G	A	0.99	0.989999999997547	0.99	0.989999999997947	3.75518517565913e-11	0.999995110598061
2	69084774	A	G	0.97883978362579	0.960142376526031	0.96278967164107	0.963190053883292	0.000706637920803099	0.9787926020662
2	69087067	T	<*>	0.989999999792587	0.989999999156453	0.99	0.989999999260143	1.11984258687027e-07	0.999732995523234
2	69087360	A	C	0.981566298805142	0.958804269762345	0.974094828982274	0.962514480496321	0.768727590410527	0.380610970450284
2	69090797	T	C	0.982337256148475	0.968960865075421	0.9696030449635	0.971141216820329	0.0160183912249159	0.89928566316347
2	69092892	C	T	0.99	0.989999999650763	0.99	0.989999999707689	1.16389235983918e-07	0.999727794772197
2	69093312	A	G	0.980555927792039	0.963719693065166	0.970275140155994	0.966463999325646	0.0824395703581377	0.774018204195967
2	69095152	G	A	0.577102747212387	0.311669621002374	0.205931773255045	0.354935220574606	5.94226741028452	0.0147819901803211
2	69098972	C	T	0.675953216853411	0.377487499268129	0.315247672730089	0.42613741123453	3.60366770909388	0.0576522457571264
2	69099473	A	C	0.61449672840998	0.299907781940853	0.260457595430758	0.35118578021532	7.27350003186282	0.00699793066557205
2	69101053	G	A	0.989999999922134	0.99	0.989999965454388	0.989999999987308	-6.81090359003295e-07	1
2	69101185	G	A	0.989999999983006	0.99	0.99	0.98999999999723	3.32303340994865e-10	0.999985455211336
2	69105636	G	T	0.973555912823333	0.953458327816732	0.967727304515038	0.956734234172808	0.530996099584594	0.466188379384026
2	69107347	C	T	0.989999999630982	0.989999999806571	0.99	0.98999999977795	6.91104326461936e-08	0.999790245222019
2	69109669	C	T	0.58842422125493	0.222842542803817	0.218825670098494	0.282432356391348	3.57918817723437	0.0585077374122006
2	69110610	T	G	0.533034854456973	0.275822367746195	0.204161703122682	0.317748003080052	3.40010452032582	0.0651922880699286
2	69111794	T	C	0.834787561774742	0.800683633607179	0.692678138156707	0.806242573898492	0.391938229405237	0.5312823417033
2	69111995	T	C	0.825920433801066	0.714967569048982	0.767294722592641	0.733052886003571	0.369887276194958	0.543065718675961
2	69112026	T	C	0.99	0.989999999997444	0.943949190545363	0.989999999997861	2.08430710245867	0.148819735164641
2	69116961	G	A	0.989999999185017	0.989999999733243	0.989999999999973	0.989999999643882	8.63354338274266e-08	0.999765558445132
2	6911987	G	A	0.830380697833401	0.900589458357153	0.888529631298152	0.889145430391782	0.000718370768665179	0.978617307396557
2	69125605	C	T	0.681000732592673	0.381526470586981	0.450760051370004	0.430340775293908	0.304361888459238	0.581160742349746
2	69126723	A	G	0.989999997863805	0.989999999124706	0.99	0.989999998919179	2.82291998015426e-07	0.999576074711055
2	69126964	G	A	0.859527241598425	0.81201721168903	0.834589271902595	0.819761346564262	0.106087697085696	0.744642972625383
2	69132740	G	A	0.703044452293614	0.326428603097519	0.22421657166894	0.387816986516482	7.47302976377839	0.00626300652023398
2	69135362	A	G	0.979125544877962	0.96597577453922	0.929460469655474	0.968119187104435	5.70056269818095	0.0169594749803531
2	69136164	G	A	0.989999999195362	0.989999998916062	0.99	0.989999998961588	3.87126393253935e-07	0.999503560391842
2	69136564	A	G	0.987494654963112	0.93360577780443	0.938420352983568	0.942389664781295	0.0311918639696268	0.859813022125712
2	69137110	C	T	0.99	0.944147262472559	0.942004696624445	0.951621258689532	0.320732787092374	0.571167599223788
2	69138256	A	G	0.989999999999979	0.99	0.99	0.989999999999996	1.84220658224355e-14	0.999999891704795
2	69138401	A	G	0.989999999986871	0.989999999991269	0.987768110573439	0.989999999990552	0.0134651613286725	0.907621251209109
2	69139026	C	A	0.661020672154645	0.819005229198145	0.787449500798428	0.793253746400054	0.0328767363584591	0.856116854428723
2	69139564	C	T	0.626270967377001	0.653615043128133	0.753027589905742	0.649157958780698	1.53788296092285	0.214933197443582
2	69140827	C	T	0.211791483152259	0.591596678220046	0.598369875204078	0.529688431423997	2.7098508308958	0.0997303166691169
2	69140988	A	G	0.760612360894735	0.561971977769758	0.653729901879073	0.594350360219129	1.79118299186289	0.180782093585152
2	69141112	C	A	0.952999752700358	0.761236650759116	0.707784942656925	0.792494036375538	7.11295294941501	0.00765289418133658
2	69141616	G	A	0.764216944640564	0.592054262038806	0.671140192937354	0.620116779302893	1.81725598790329	0.177640251491323
2	69142254	G	T	0.976482829880383	0.864620808228588	0.849678146169644	0.88285431775783	1.18020990073859	0.277313268084652
2	69142876	A	C	0.01	0.0162661738641125	0.0100000079694951	0.0152447875242622	0.49553571458294	0.481468285903377
2	69145718	C	T	0.99	0.989999999865489	0.99	0.989999999887414	4.05820919819966e-08	0.999839266177143
2	6914714	A	G	0.989999999999725	0.920652266515153	0.934119226643668	0.931955947073138	0.000917525922104022	0.975835221189041
2	69147960	T	C	0.764877672923966	0.632431910353508	0.509041987747373	0.654020569652493	6.67643756488702	0.00976956853695654
2	69148310	A	C	0.01	0.01	0.0157839076934718	0.01	0.0651899964731352	0.798473391838289
2	69150125	G	T	0.9899999997062	0.852648963915491	0.897859615788707	0.875037182749376	0.558456083573437	0.454882979623939
2	69151257	T	C	0.912851795586169	0.856024622777727	0.846388602066868	0.865287451945503	0.499052224132077	0.479916862934971
2	69151723	C	T	0.989999999777865	0.879709176974632	0.910839490617953	0.897686581091559	0.155407316923625	0.693420579277725
2	69154148	T	C	0.01	0.0379674932209836	0.0131721381204354	0.0334087918259632	1.3139978275484	0.251672100629257
2	69154483	C	T	0.0541337367106642	0.0417313337635287	0.123476616084898	0.0437529254439118	5.80043759276516	0.0160221865355539
2	69155150	G	A	0.0614315074718651	0.111284764451926	0.154577755755941	0.103158683564176	4.8073240999959	0.028339017668004
2	69155271	A	G	0.265444912834069	0.238046316381192	0.232993168120296	0.242512287603011	0.0794903037580012	0.777989326987946
2	69155326	T	C	0.0814748421760372	0.0997226924893989	0.165763869447205	0.096748292888321	5.49797586023807	0.0190384988361982
2	69155430	A	G	0.10058183257209	0.107628238341831	0.265759533183858	0.106479674201363	6.99085169490859	0.00819273603853244
2	69158120	G	A	0.0302454509069196	0.0871475545433255	0.127701414794499	0.0778725116505913	2.68057197163583	0.101579238022995
2	69159242	G	A	0.989999999968944	0.99	0.99	0.989999999994938	1.54123390847972e-09	0.999968676207454
2	6916397	C	T	0.99	0.984046809690176	0.99	0.985017179710677	0.307002549839181	0.579525391687429
2	69169279	C	A	0.99	0.905684520000024	0.909205536424375	0.91942794324002	0.0788583422501881	0.77885055260521
2	69172107	G	A	0.976439703147759	0.957516999454157	0.951634872201484	0.960601400156214	0.166651613711094	0.683104932357373
2	69172198	C	T	0.973512633742699	0.97264197293266	0.987261060119511	0.972783890644696	0.487845481064682	0.484889963298227
2	69173002	C	T	0.971951013844069	0.980177576365334	0.986395159063938	0.978836646674368	0.340533927796741	0.559521190712716
2	69173003	G	A	0.977414633463893	0.969186737196664	0.935859556579519	0.970527884288222	3.62533991778901	0.0569059462509476
2	69173570	C	T	0.952538455964183	0.883361835853442	0.843471306582591	0.894637624931492	2.75919778041694	0.0966967149071515
2	69177960	C	A	0.989999999449509	0.989999998982711	0.99	0.989999999058799	2.8762719754902e-07	0.999572087458148
2	69178344	C	T	0.01	0.3162752358651	0.312016947635662	0.266352372419088	0.0948670802818101	0.758078527410327
2	69178735	C	T	0.99	0.99	0.989999997604343	0.99	-3.5564242830858e-07	1
2	69179901	A	C	0.989999999937083	0.989999995115312	0.99	0.989999995901261	1.18984231266067e-06	0.999129668544856
2	69180239	C	T	0.0480795723282565	0.132466199043609	0.161548015387329	0.118711178889007	1.75607206379411	0.185115206686987
2	69180262	C	A	0.98999999984845	0.99	0.989999999999976	0.989999999975297	5.65638873418328e-09	0.999939991926363
2	69181899	T	C	0.989999999973591	0.989999999201046	0.99	0.989999999326971	1.48479899859748e-07	0.999692550434426
2	69182218	G	A	0.99	0.989999999927107	0.99	0.989999999938989	9.00590428923011e-09	0.999924281199683
2	69190715	A	G	0.99	0.989999997169065	0.99	0.989999997630507	7.65167989595262e-07	0.999302059496006
2	69193133	C	A	0.42920246134816	0.344239841552439	0.469154836594278	0.358088748579141	1.44434853055929	0.229436947909879
2	69194047	G	A	0.989999998900089	0.989999998598876	0.99	0.989999998647973	2.27913178717432e-07	0.999619087903931
2	69194052	T	G	0.99	0.99	0.989999997382142	0.99	-7.38411931699125e-07	1
2	69194774	A	G	0.9899999999976	0.989999999918112	0.99	0.989999999931069	2.25806822802124e-09	0.999962085215546
2	69195768	A	G	0.989999999332696	0.98999999687075	0.989999999999987	0.989999997272047	9.04715539483862e-07	0.999241079960002
2	69195954	A	G	0.989999999902608	0.99	0.99	0.989999999984125	5.1490502851675e-09	0.99994274629082
2	69196050	C	T	0.98999999951829	0.99	0.989999999999984	0.989999999921481	1.93174288188401e-08	0.999889104296485
2	69196533	G	A	0.883496453436088	0.866389401062381	0.895807134998613	0.869177850599296	0.962871474780321	0.326464470600362
2	69198122	A	G	0.956200905558506	0.977079582456171	0.955035328590586	0.973676358121851	1.24915644386244	0.263713653100952
2	69198388	T	C	0.763001439852093	0.614267007014879	0.70381575631447	0.638510719567345	2.03754141510476	0.153457501241148
2	69198550	G	A	0.959703841746702	0.958360669223339	0.939727903844814	0.958579606344647	0.573462178507532	0.448886409500691
2	69198590	A	C	0.945304941552895	0.93492146306863	0.975583854903808	0.936613970061565	1.05229390525809	0.304979370817327
2	69198780	C	T	0.316664873910576	0.417342811292577	0.518247295072538	0.400932307499311	8.44038947511356	0.00366977643820612
2	69199666	T	G	0.989999999403722	0.99	0.99	0.989999999902807	1.55981398548946e-08	0.999900350192212
2	69199736	G	A	0.99	0.99	0.989999999999983	0.99	-3.21726085364401e-12	1
2	69201257	G	A	0.99	0.989999999762489	0.99	0.989999999801203	4.71067065607015e-08	0.99982682650221
2	69202261	G	A	0.62142234717317	0.302591299763146	0.322234229589745	0.35456076049098	0.429104961797872	0.512428456931815
2	69204867	C	T	0.977266683069414	0.932698393880161	0.962997853473396	0.93996302501801	1.16121090877216	0.281214550126366
2	69205043	A	C	0.99	0.984162481027853	0.99	0.985113996620313	0.383404125700255	0.535787012987899
2	69205942	C	T	0.981751441675847	0.99	0.960658773273353	0.988655484993163	4.16743397209213	0.0412081652213257
2	69206627	T	C	0.98999999999215	0.975369117411197	0.943525757684437	0.977753951271892	1.07241118184419	0.300401451412702
2	69208302	T	G	0.795444356764936	0.835326310471235	0.76230092015484	0.828825552017108	5.9271255644083	0.0149095424343411
2	69208834	C	T	0.99	0.908586879183855	0.794244860228324	0.921857217876886	1.60365587267036	0.205385888806792
2	69211115	A	G	0.901672689709859	0.827429155326748	0.887361581393779	0.839530851431195	0.268647301556312	0.604240620455785
2	69211927	A	G	0.90946945425933	0.890215660713693	0.844755220003536	0.893354029061632	0.235152251431748	0.627729550924467
2	69212596	T	C	0.99	0.989999999885384	0.99	0.989999999904067	1.68609506181305e-08	0.999896394910916
2	69213150	C	A	0.989999999993017	0.989999999695826	0.99	0.989999999744268	1.59547230646644e-08	0.999899217600189
2	69213197	T	G	0.722509857848691	0.898640462257802	0.838635640493732	0.869931173739117	0.310244310989014	0.577530305055711
2	69216116	G	A	0.854154449291133	0.938079578634457	0.931754679204212	0.924399782551495	0.12315216875906	0.725640539480134
2	69216142	G	A	0.761996551567361	0.892745688352158	0.885874956328697	0.871433579056236	0.319229842401246	0.572070849429428
2	69216365	G	A	0.854532603004775	0.938803934035687	0.940014470179328	0.925067707077648	0.441545340340731	0.506377526952873
2	69216450	A	G	0.862721795488147	0.950154289474622	0.943285545524283	0.935902792954827	0.146153610444125	0.702238543858486
2	69216460	G	T	0.847419968857122	0.933588804721673	0.93473805603588	0.919543284475751	0.446686925889585	0.503912493931546
2	69219305	A	C	0.856432215709269	0.950033833726958	0.922747345630328	0.934776769990075	0.409371788857854	0.522288532822556
2	69220303	G	T	0.821170783673344	0.935990165414618	0.921637800107149	0.917274606190791	0.0470208224944752	0.828330815266751
2	69220371	C	A	0.947078569282458	0.952908677309198	0.977841705799316	0.951958369700839	2.40835197336704	0.120689363276318
2	69221004	A	G	0.792792539854253	0.938160474150305	0.93140315508336	0.914465500860048	0.54951759924375	0.458514869818785
2	6922184	C	T	0.568337463084735	0.712200520390005	0.742401567841812	0.688750842049246	2.29435614468203	0.12984504457338
2	69222692	T	C	0.841933333877713	0.971388233864678	0.91865590966789	0.950287085166803	2.40754934669487	0.120751267463607
2	69223386	G	A	0.977904529314188	0.982382721116894	0.98999998735826	0.981652775853053	0.517867117510839	0.471752929710759
2	69230627	G	A	0.930635851187177	0.93062344861025	0.920855351043519	0.930625470230289	0.139168024178298	0.709109513562722
2	69231050	A	C	0.893402270031322	0.979036697606434	0.948396929858014	0.96507828591169	0.335405455636896	0.562493362808077
2	69233701	G	A	0.911072910944697	0.980347169529962	0.955717048445007	0.969055465380564	0.818920815055453	0.365495883169206
2	69234911	G	A	0.949845625176749	0.989999996819733	0.986777230195084	0.983454834241927	0.125338490688675	0.723315077828976
2	69235376	G	A	0.989999999999192	0.989999999989806	0.989999999816689	0.989999999991336	-8.0170742165136e-09	1
2	69235538	C	T	0.917178161025537	0.975416038081761	0.969798126433607	0.965923264121597	0.0721502301031033	0.788231394859589
2	69235879	G	A	0.99	0.988400259357488	0.976308963386501	0.988661017082217	1.26631983678636	0.260458213010266
2	69236358	G	T	0.883494815975024	0.989999999979389	0.954028579311376	0.972639654986678	0.658789194494743	0.416987728831649
2	69236515	C	T	0.965123971945548	0.99	0.956340696852721	0.985945207427124	1.77418739744835	0.182864703493509
2	69237583	C	T	0.9073402097355	0.973145091201709	0.95956362865685	0.962418895522717	0.0362841375841386	0.848929914092477
2	69237967	A	C	0.914484317570105	0.989999999037622	0.988172682988818	0.977690942958416	0.746971689128049	0.387436708865562
2	69239383	A	G	0.939558804042497	0.98999999863787	0.987070803932186	0.981778083918824	0.28645730863393	0.592499766043041
2	69241259	A	G	0.949810103540327	0.851529600126449	0.883922498719881	0.867549322182911	0.193781630168492	0.659787661379552
2	6924167	T	G	0.674287657771596	0.898769737688094	0.900053101176578	0.862179158661705	1.68551344707488	0.194193453020993
2	69245351	A	G	0.989999999842894	0.99	0.99	0.989999999974392	5.04690823276108e-09	0.999943317008151
2	69248390	T	C	0.99	0.989999999443683	0.975594809253703	0.989999999534362	2.42623022229878	0.119319535836
2	69251559	C	T	0.989999999761579	0.989999999798499	0.99	0.989999999792481	5.22232766049325e-08	0.999817664128911
2	69254027	G	A	0.872732743448687	0.959897051203594	0.944405695832185	0.945689269039544	0.00362947815703177	0.951960386108709
2	69254099	C	T	0.960247478558109	0.903585461793113	0.940144694717803	0.912821370525807	1.11297041433703	0.29143715671769
2	69260357	A	G	0.900534282481975	0.886338639331307	0.88343234375734	0.888652529164866	0.0182257737196087	0.892609608655785
2	69262909	T	C	0.936529909717794	0.984943033596837	0.95903712184569	0.977051694404553	1.01705366479342	0.313218909032391
2	69263120	C	T	0.949535657366078	0.989999999187276	0.988164696000494	0.983404311470421	0.0932042558995738	0.760142457958573
2	69263660	C	T	0.989999999964525	0.798536745407359	0.869501472364984	0.829745255900177	1.04106513426326	0.307573879209035
2	69266291	G	A	0.926306812925893	0.989999998982995	0.988756446580183	0.979618009655687	0.843312996876571	0.358450967916303
2	69267304	T	C	0.989999999998595	0.989999999907944	0.989999998640542	0.98999999992272	-1.0289232643225e-07	1
2	69269809	C	T	0.965836852462687	0.935145915985419	0.904203047727972	0.940148538631214	2.19640199875872	0.138333293134549
2	69269893	C	T	0.964694126489701	0.989999997770269	0.989949185516521	0.985875140751537	0.240738020825796	0.623673584705158
2	69269894	G	A	0.99	0.949078503452045	0.941348314935932	0.955748707389362	0.849522516001701	0.356687450761742
2	69271120	C	T	0.844413218114786	0.88722801735413	0.835780427081573	0.880249205078117	2.39586166435639	0.121656700461924
2	69272106	G	A	0.989999999993437	0.950247178891671	0.969181005320951	0.956726888731259	0.161019782378377	0.688219358384226
2	69272987	T	C	0.890366139554846	0.934387110475833	0.931032172997779	0.927211692215712	0.0266729767648541	0.870267561733446
2	69274298	G	T	0.982886769253036	0.850916158720951	0.958487192454529	0.872427368237681	8.89055389647715	0.00286649759904454
2	692784	G	A	0.811295427892805	0.535563721830545	0.616744929263524	0.580507989918693	0.628003319333534	0.42808865667698
2	69278768	C	T	0.989999999999979	0.989999999999979	0.99	0.989999999999979	5.27420754647942e-14	0.999999816760681
2	69281345	C	A	0.938585449849828	0.87172037389279	0.858645429427291	0.882619381273787	0.819061529037774	0.365454695611823
2	69284199	G	T	0.989999999997671	0.99	0.99	0.98999999999962	1.47050863093784e-11	0.999996940335198
2	69284735	C	T	0.962602653047769	0.989999997122055	0.99	0.985534230037946	1.01622096770411	0.313417086429125
2	69286921	C	T	0.99	0.989999999999945	0.793743969848847	0.989999999999954	10.3903685643714	0.00126674335774719
2	69287062	G	A	0.989999999632431	0.989999997500121	0.99	0.989999997847687	4.99017808041049e-07	0.999436364878207
2	69287943	A	G	0.889660992113264	0.873707868474162	0.783396124264316	0.876308227627336	1.02138798014599	0.312190002473116
2	69288147	T	C	0.98999999960256	0.99	0.99	0.989999999935217	2.29029216075505e-08	0.999879250454953
2	69288426	T	C	0.99	0.99	0.99	0.99	0	1
2	69288434	G	A	0.977502083581858	0.99	0.99	0.987962839623843	0.1496235665539	0.698895351391148
2	69291456	G	A	0.956442257303271	0.989607113304085	0.99	0.984201241775952	0.995185259355057	0.318478345565695
2	6929318	C	T	0.819492160166154	0.808154315610351	0.811008353128018	0.810002384272947	0.000702337739946379	0.978857213230622
2	69297283	C	T	0.702669119499163	0.455365857443732	0.419697988419141	0.495676289158768	4.10743999929542	0.0426949426956171
2	69298817	T	C	0.695839180474672	0.411101701278164	0.379941151949783	0.457513910387195	4.17719941405207	0.0409713514301299
2	69300464	C	T	0.730899984403119	0.555740122941709	0.175678679967229	0.584291180359919	8.12709358598971	0.00436085976547949
2	69304719	T	C	0.984603481664536	0.918824719968022	0.874804860862557	0.929546658124554	4.49826688707955	0.0339292249938825
2	69305747	C	T	0.71576355568702	0.444649430255677	0.421906145668858	0.488841032700986	3.16665023726797	0.0751564447579216
2	69307983	A	G	0.637485513904549	0.402769936754969	0.278143582427483	0.44102857583035	16.499161785411	4.86715866592161e-05
2	69308196	T	C	0.61177683215425	0.245279058629129	0.198660623787926	0.305018195713724	5.6910591426998	0.0170515600798716
2	69309655	C	T	0.605138844995949	0.380318465436771	0.399166623629094	0.416964187304917	0.0951434437567104	0.757737423363044
2	69311128	C	T	0.99	0.99	0.99	0.99	0	1
2	69312989	A	G	0.989999999343269	0.99	0.99	0.989999999892953	2.52449267011578e-08	0.999873226898142
2	69313497	G	A	0.0100000000000851	0.120094939220266	0.0864033452871733	0.102149464127377	0.0400897978922979	0.841305109439917
2	69313884	A	C	0.969164601722498	0.989999999705617	0.964304114639931	0.986603829834369	3.67964486415967	0.055080580926742
2	69314667	G	A	0.941152323149807	0.829357990280856	0.779348667326657	0.847580466538495	2.7328558724312	0.0983033580757917
2	69318787	A	G	0.601188546760261	0.398979054387958	0.389322333737179	0.431939201644644	0.871405640921086	0.350566461569044
2	69319791	T	C	0.759251410460444	0.464891992348934	0.554697577770035	0.51287257750111	0.649538121893886	0.420277861421235
2	69320341	C	A	0.99	0.971837720963063	0.943095414963035	0.974798172446083	2.92136053208653	0.0874141314010537
2	69321709	C	T	0.72523675401192	0.533549934152846	0.501618411646692	0.564794885789875	1.77301786923351	0.183009034522428
2	69321787	T	C	0.937708483214043	0.906070902110946	0.769726251936849	0.911227827830751	28.0719103979295	1.16890189618804e-07
2	69326602	A	G	0.223509706327869	0.806371474397626	0.782310475797988	0.711365006202255	1.37353919647306	0.241204730351566
2	69328218	G	A	0.312839570281733	0.84130460730286	0.885674987318755	0.755164806268416	4.08967106962462	0.0431460379689326
2	69328720	G	A	0.0622512707648924	0.159437273693119	0.203009934134377	0.143595955215818	1.21254574040524	0.270828529962447
2	69328883	A	C	0.0933736280477942	0.241769149815956	0.205896893727705	0.217580679767746	0.057059379251201	0.811205573377553
2	69329772	A	G	0.677863970283819	0.504040398167029	0.497754639745904	0.532373640422066	0.620617666688499	0.430817849765433
2	69330118	A	G	0.99	0.780791987877384	0.743866249980716	0.814892893853371	4.35587624619877	0.0368814813044284
2	69330284	G	A	0.0100000007433323	0.203765647577203	0.298558724731723	0.172181847143282	14.4283050673446	0.000145597402564502
2	69330445	A	G	0.989999999931825	0.919850142354896	0.755313862494394	0.931284569139935	33.0547254530126	8.96010153887295e-09
2	69331016	G	T	0.99	0.875822803024699	0.759655971161192	0.894433686131673	25.8309574257696	3.72663158734978e-07
2	69333700	A	C	0.659903961941988	0.518253982760718	0.610553220729739	0.541342929367265	3.23999900407315	0.0718606819084113
2	69334220	C	T	0.334280487598322	0.697763256198292	0.750117944852136	0.638515564916497	6.55372120278564	0.0104665033569143
2	6933755	T	C	0.789946440191091	0.742020377476058	0.75610593592205	0.749832325698608	0.0296139430317697	0.863369115750953
2	6933811	T	C	0.16366981218139	0.265038929841678	0.325249651571264	0.248515763663051	0.723034980451654	0.395150181448741
2	69338986	G	A	0.709878135658806	0.571735291374373	0.605786400381393	0.594252574992736	0.0474162581681014	0.827621764648984
2	6933906	A	C	0.99	0.99	0.99	0.99	0	1
2	69340277	T	G	0.0124755425421032	0.165788598314678	0.138691586997142	0.140798570223749	0.0048781593772158	0.944317967944751
2	69340694	G	A	0.99	0.98999999870648	0.99	0.989999998917324	3.93038513932026e-07	0.999499783990171
2	6934071	T	C	0.69679625282477	0.849488710373434	0.911673801366496	0.824599839793002	5.45483100634898	0.0195142915580501
2	69342533	T	C	0.684559042113287	0.713519151526347	0.724373536475183	0.708798653692018	0.189244512973123	0.663546147930834
2	69342970	G	A	0.826408528262308	0.802414946098408	0.853086227190325	0.806325899991124	2.30299127446085	0.129125114295463
2	69343149	C	T	0.98999999743566	0.871977969777201	0.885554394167072	0.89121556028553	0.0614410946580614	0.80423256089424
2	69348042	C	T	0.980774056696294	0.989999997970529	0.981313307956636	0.988496169542828	0.638638924681927	0.424204092378988
2	69348353	G	A	0.913496032795716	0.977781124197862	0.936465701464641	0.967302654299312	1.4519793352216	0.228210616815292
2	69348483	C	A	0.99	0.98999999985611	0.99	0.989999999879564	9.90239551642244e-09	0.999920601884413
2	69349112	A	G	0.99	0.99	0.98999999999998	0.99	-6.23654774648962e-12	1
2	69350431	T	G	0.965779923319018	0.732540086566664	0.802662349668413	0.770558179957298	0.674786821354334	0.411387664639256
2	69351070	G	A	0.99	0.755807879549401	0.816773798065597	0.793981195182848	0.256616819548164	0.612454030797735
2	6935239	C	T	0.395393033919502	0.573309520341121	0.533260980683364	0.544309133054397	0.077492737764863	0.780724374539591
2	69354700	T	C	0.604622167437428	0.482400953413801	0.416937627986822	0.502323011299652	1.23144060115328	0.267127058291478
2	69355924	G	T	0.99	0.99	0.99	0.99	0	1
2	69356949	A	G	0.988600806632739	0.889581401561744	0.916545771840149	0.905721564588316	0.130891708977235	0.717509270328674
2	69357093	G	A	0.911108872007682	0.969065308589247	0.943139195777686	0.959618409426452	0.601366787591473	0.438057009379038
2	69358312	C	T	0.989999999999728	0.571568157745974	0.77835388758258	0.639772548033336	0.333676468319276	0.563502227755219
2	69358634	A	G	0.909464480963032	0.67325284511743	0.766548393326083	0.711755341760264	1.37642718112655	0.240710667046314
2	69358857	T	C	0.948776546032899	0.859506453746252	0.86572432217944	0.874057478788975	0.0918761289793823	0.76180545920526
2	6935973	T	C	0.251007556570645	0.384140068628907	0.427575457901522	0.36243946916341	0.61378107003904	0.433367711954768
2	6936438	G	T	0.792649151918161	0.848249800760778	0.80981357215838	0.839186894999431	0.883094830911277	0.347355429039577
2	6936488	C	T	0.371715386597361	0.446978990284765	0.411854919747834	0.434711022883718	0.283514027324729	0.594407194417515
2	69365451	A	G	0.967924592967368	0.989999998383666	0.955738607922663	0.98640170730081	6.44495131478581	0.0111268091359838
2	69366172	C	T	0.989999999957021	0.989999999906161	0.99	0.989999999914451	1.09870275070517e-08	0.999916366520311
2	69367484	C	A	0.936074333644769	0.775263759753074	0.839987517438974	0.80147588329742	0.57071201536512	0.449976119107598
2	69368247	G	T	0.978204344743606	0.983843260952944	0.967205346730864	0.982924117610822	1.68032633034432	0.194881096534256
2	69369849	G	A	0.939876991269451	0.979929735284556	0.942148919312475	0.973401138010094	3.73808812741502	0.0531852678877083
2	69370660	A	C	0.931411596972417	0.74329276761384	0.751331790928945	0.773956136799288	0.467781885140216	0.494009378772421
2	69370771	T	C	0.935172205094279	0.745987748687877	0.749701686554287	0.77682481508212	0.668104922821527	0.413713098367629
2	69370976	A	G	0.934289024922617	0.841730670266672	0.814312369033517	0.856817682075591	1.80456798611324	0.179161227215922
2	69372733	T	G	0.989999999311365	0.99	0.989999999999994	0.989999999887753	2.14958345605227e-08	0.999883018492031
2	6937310	T	C	0.643652907817568	0.699582853283327	0.655517768506189	0.690466272172408	0.722451912866377	0.395340813162446
2	6937593	C	T	0.726739461104413	0.757285974261257	0.787334370308502	0.752306892616692	1.22802993700692	0.267790510782492
2	69376215	G	T	0.635069141727729	0.645495099159714	0.564810593835449	0.643795668098301	1.66889655592475	0.196406396892415
2	69376454	C	T	0.99	0.99	0.99	0.99	-5.11494062285849e-14	1
2	6937744	T	C	0.51641469684143	0.678581903694787	0.567713434912081	0.65214864897769	1.63425802087991	0.201115114555224
2	69377605	G	A	0.808956052873858	0.488893588420734	0.519406909677838	0.541063770126593	0.155038054528293	0.693766567614517
2	69379061	C	T	0.99	0.98999999977967	0.989999996021652	0.989999999815584	-4.61735726348497e-07	1
2	69379614	G	A	0.670881826845534	0.597329287232344	0.524101881790442	0.609318351189294	4.0694190821381	0.0436662890485271
2	69380879	G	A	0.970688242792785	0.95614876824282	0.923040889988832	0.958518702594464	2.74534646064998	0.097537933921871
2	6938144	A	G	0.800683624395452	0.734987193759748	0.741698714255457	0.745695711953368	0.00174045419771263	0.966722905715839
2	69381553	T	C	0.961562947310258	0.933785327573397	0.924627717055717	0.938313079590506	0.467102302788161	0.494323273865978
2	69382413	G	A	0.920541006297037	0.834079430110729	0.861059871135702	0.848172667029098	0.209109202611093	0.647466499462792
2	69382414	C	T	0.959657171083531	0.954890704609255	0.935846539441914	0.955667638644562	1.30291505465043	0.253681441128286
2	69384107	A	C	0.687966586783163	0.449574133800215	0.434790513235142	0.488432103636436	1.76639766505949	0.183828525401813
2	69389282	G	T	0.989999998000201	0.989999997764954	0.99	0.9899999978033	7.1033619998726e-07	0.999327531440984
2	69391312	A	G	0.787095892763277	0.581153491799999	0.582346955997829	0.614722103157014	0.582810930634652	0.445212630306594
2	69391521	T	G	0.742616126701593	0.423709619590283	0.518857597944857	0.475691380249427	0.214605035425902	0.643181720540256
2	69392341	C	T	0.705001436327713	0.616214977107658	0.583667409314899	0.630687169960527	0.257944309959346	0.611535971708183
2	69392619	T	C	0.696874439464428	0.52453246876228	0.453176652292174	0.55262420998673	5.74973888843553	0.0164911077027501
2	69392671	G	A	0.952660446291623	0.949395500592264	0.938837368742063	0.949927686741259	0.394905785161711	0.529731918927579
2	69393265	A	G	0.954518003466225	0.948907420223238	0.952288658671582	0.949821945291845	0.0158399244601626	0.89984530961952
2	6939346	G	A	0.5	0.596863429669278	0.645780499581703	0.581074690633186	0.16417007057759	0.685345896044245
2	69393713	G	A	0.972385166052303	0.944830971654979	0.981643792063739	0.949322305341743	1.80601629199251	0.178986852932637
2	69394848	C	T	0.745268039791901	0.554208825679529	0.546935419071533	0.585351477579846	1.10784960632443	0.292549874494161
2	69395189	A	C	0.981171455941717	0.989999996854181	0.981917006778877	0.988560944685449	0.546940322433884	0.459570578707635
2	69395379	T	C	0.699450759238579	0.461950663627236	0.425905379330094	0.500663179211885	3.53268137665453	0.0601704064887091
2	69396387	G	A	0.763980127926505	0.523749847521749	0.551605864084047	0.562907383227724	0.0586841530355429	0.808587908599101
2	69396953	A	G	0.980243416752126	0.9899999998092	0.939903832349665	0.988409676770897	9.80835450108497	0.00173720872001534
2	69398263	G	A	0.766584862624727	0.636344621757102	0.664081835054314	0.657573781018525	0.0341407830036162	0.853407677247124
2	6939840	T	C	0.989999999923157	0.979175046568232	0.989999999055158	0.980939513965084	0.642845434159563	0.422682298619055
2	69400199	G	A	0.99	0.989999999408752	0.99	0.989999999505126	9.62246269093406e-08	0.999752495458397
2	69401814	A	G	0.985254695883621	0.95473737870567	0.928096633458813	0.959711701405676	2.2202160953214	0.136213992828001
2	69402197	T	C	0.989999999972667	0.989999999114872	0.99	0.989999999254693	2.01800979979386e-07	0.999641572203511
2	69405058	C	A	0.99	0.989999998024786	0.989999999999982	0.989999998346745	6.78639304479552e-07	0.999342706228688
2	69406190	C	T	0.989999999997444	0.989999999985045	0.99	0.989999999987066	9.31565000611549e-10	0.999975647326667
2	6940841	G	A	0.989999999994907	0.989999999990289	0.989999999705375	0.989999999991042	-1.21892139885272e-08	1
2	69409265	A	G	0.691600324323088	0.569137435839441	0.560728283150142	0.589098886662275	0.551299700074387	0.457787123189611
2	6940995	T	G	0.99	0.99	0.989999999999997	0.99	-6.27040202974883e-13	1
2	69410325	T	G	0.989999997751511	0.954587605663397	0.911123313385864	0.96035982557376	8.06196656856083	0.00452040923677445
2	69410345	G	A	0.989999999446525	0.989999997305091	0.99	0.989999997654145	9.2108890599524e-07	0.999234243361356
2	6941288	A	C	0.691026680133599	0.591421444153789	0.656455147556719	0.607657097618498	0.995281962125827	0.318454834396111
2	69413412	A	C	0.966564568554673	0.99	0.980688377729174	0.986180024674412	0.20214352902586	0.652996186057737
2	69414333	G	A	0.64738241740822	0.603868908554714	0.601371369287401	0.610961610497835	0.0626924109514881	0.802289994904776
2	69414496	A	G	0.700777995548403	0.531927422951201	0.504115010385369	0.559450066284545	1.7426838734171	0.186799121247781
2	69415833	T	C	0.99	0.99	0.99	0.99	0	1
2	69416385	A	G	0.99	0.99	0.99	0.99	0	1
2	69416602	G	A	0.989999999940288	0.99	0.99	0.989999999990267	1.38820739640935e-09	0.999970271894169
2	69416944	G	T	0.96140528562015	0.989999999813904	0.98021936196467	0.985339061400322	0.180453217920164	0.670984041223571
2	6941731	G	T	0.630934973965161	0.680212918959412	0.650688204839698	0.672180613925349	0.247694956952444	0.618702826021359
2	69420063	A	G	0.99	0.99	0.98999999998604	0.99	-2.18643725640684e-10	1
2	69422629	T	C	0.575270925368088	0.476654401594587	0.424302866410634	0.492728894969668	1.90053688669052	0.168018236647772
2	69424410	G	T	0.989999999458746	0.99	0.989999999999987	0.989999999911776	3.02650389007379e-08	0.999861193220694
2	6942450	G	A	0.99	0.989999999655311	0.99	0.989999999711495	6.04681332946636e-08	0.999803798041606
2	69424884	G	A	0.989999999595312	0.989999996527615	0.99	0.98999999702765	1.14120298516273e-06	0.999147643203656
2	6942690	A	G	0.539978009843187	0.750800010758509	0.651758090258072	0.716436024609312	2.76398588830683	0.0964077650921232
2	69428965	A	G	0.490883893128049	0.43569018053226	0.364281836411378	0.444686755685373	1.63787857556356	0.200616784657665
2	69429294	G	A	0.967975951711319	0.931947704405387	0.863061514534869	0.937820308716253	11.6974568325846	0.000625855787566868
2	69429544	A	G	0.964218508604831	0.99	0.984745643010591	0.985797616902587	0.0100744748123298	0.920049249655685
2	69431269	A	G	0.603217407374126	0.527334928159173	0.429435851043909	0.53970377227121	7.96201506540538	0.0047769202769067
2	69433680	G	T	0.576984087718063	0.427707165947976	0.415858191098512	0.4520393041965	0.856927159932555	0.354600035124648
2	69435243	C	T	0.960574936065994	0.90012890825173	0.85540252758937	0.909981610785455	4.38515104361383	0.0362532797530392
2	69437037	C	T	0.973028968903187	0.99	0.981090658147755	0.987233721931219	0.487877724280362	0.484875533432358
2	69437291	C	T	0.54537068726301	0.557388167471214	0.566888342030594	0.555429318197277	0.0707644123967908	0.790227031193204
2	69438286	A	G	0.971614732970144	0.99	0.982433385036134	0.987003201474133	0.2679723423969	0.604695196600707
2	69438296	A	G	0.972832438748376	0.99	0.974311860060612	0.987201687515985	1.843995220347	0.174483404002856
2	69438534	A	G	0.970160187279751	0.99	0.981591862902533	0.986766110526599	0.284113971723152	0.594017364820938
2	69438800	C	T	0.938362470121264	0.931784127661324	0.919106151452152	0.932856397482295	0.364241248104667	0.546160138239069
2	69438863	A	G	0.586427443751428	0.550273776671247	0.553269279130219	0.556166824405316	0.00539179716975231	0.941464854304883
2	69438988	A	G	0.631694097345234	0.586847575928544	0.544907114192699	0.594157558919464	1.48624199708923	0.222800451877675
2	69439527	T	C	0.971158198354031	0.99	0.975573589970478	0.986928786331707	1.3425414870374	0.246586268703423
2	69442175	A	G	0.961453903374259	0.99	0.979131652708891	0.985346986250004	0.366228831957759	0.545067088200271
2	69442444	G	A	0.901749974149654	0.987257012466746	0.940673570278727	0.97331936522106	3.58570468244278	0.0582786944529038
2	69442981	T	C	0.970317201309415	0.99	0.98011320358466	0.986791703813435	0.294035122493415	0.587646256893987
2	69443337	T	G	0.613654857314354	0.448115733495238	0.54884601291856	0.475098610677754	0.435826118542831	0.5091439206425
2	69443994	A	G	0.557419141412144	0.533885930134355	0.508929855189154	0.537721843572635	0.515670597844128	0.472694347531151
2	69444581	T	C	0.564537305228684	0.644839483053509	0.550507507783374	0.631750228068062	2.70641584392284	0.0999453157338766
2	69444907	C	T	0.989999999957178	0.99	0.982411071981625	0.98999999999302	0.395531930914286	0.529405822504215
2	69446038	C	T	0.595272390782224	0.575727043608436	0.5035726400454	0.578912935197764	1.53725696144479	0.215026563179676
2	69446251	G	A	0.978905930127196	0.967101445926056	0.961284736695769	0.969025576850841	0.307988835627226	0.578916946228714
2	69451757	A	G	0.612592484452915	0.565367271606133	0.540811147771667	0.573064981300158	0.611304721964099	0.434296981793196
2	69452883	T	C	0.605921934290366	0.515688693026636	0.518942816338499	0.530396711352624	0.0899104380691146	0.764291045943319
2	6945747	C	T	0.536053288099255	0.672154113328781	0.623227682694868	0.649969678816368	0.273813841019071	0.600784813590938
2	6946945	C	T	0.562185545778139	0.592959217286847	0.523927666164201	0.587943108830927	1.42790951178829	0.232105910440245
2	6947548	G	A	0.491956794995215	0.538678122482948	0.554840512241449	0.531062546102447	0.348972872083868	0.554695138894988
2	6947587	G	A	0.513202663702511	0.49780036864093	0.518867722345862	0.500310942735968	0.191209977660521	0.661911465931174
2	694759	G	A	0.771037908300601	0.623786319523932	0.616864509426689	0.647788328494529	0.638202457700472	0.424362463759385
2	69478264	C	T	0.989999999999997	0.887330848521569	0.927763914498876	0.904065920212553	0.194607552089327	0.659109142471177
2	6947946	T	G	0.989999997588114	0.989999999058483	0.99	0.989999998818813	4.68874902882945e-07	0.999453653052274
2	6947964	G	A	0.99	0.989999996735548	0.99	0.989999997267654	9.36028059347147e-07	0.999228058432168
2	69480988	C	T	0.989999999999501	0.989999999992996	0.957336440905957	0.989999999994056	1.17746329396046	0.277873024138531
2	6948518	A	C	0.589719898675958	0.535567010464211	0.558681149957406	0.544393931242726	0.158746801519318	0.690312936387065
2	69486729	G	A	0.989999999573797	0.989999999466846	0.989999999999996	0.989999999484279	1.23841570526215e-07	0.999719215404298
2	6948715	T	C	0.0164997070623392	0.137056705392302	0.131995581678072	0.117405914664518	0.179768733127298	0.671572062987796
2	6948720	G	A	0.985133291973192	0.989999999893627	0.979871000350421	0.989206726502596	0.530844059120277	0.466252215557896
2	69487812	G	T	0.989999999730983	0.99	0.99	0.98999999995615	8.16375728225828e-09	0.99992790832719
2	69488673	C	T	0.989999999619528	0.989999999322151	0.99	0.989999999370624	1.29542958594495e-07	0.999712824783014
2	69489816	A	G	0.4938415593229	0.453807110331228	0.366583108845235	0.46033272551687	3.89838960909732	0.0483324155177462
2	69490669	A	G	0.98999999971015	0.99	0.989999999999986	0.989999999952754	8.02079358790537e-09	0.999928542349783
2	6949121	A	G	0.536587262279268	0.542471801720917	0.537167717953999	0.541512621791928	0.0121602115077514	0.912192592728624
2	69491497	G	A	0.989999999430324	0.983381989531266	0.970507726857589	0.984460725144813	1.36065722550239	0.243423611160081
2	69495270	T	C	0.989999999805278	0.99	0.99	0.98999999996826	3.68702068026074e-09	0.999951551777501
2	69498192	C	T	0.986496792634126	0.982690443701972	0.981244627026847	0.983310878577913	0.0356030295227247	0.850337631048567
2	69500459	C	T	0.646500633288227	0.62472876303044	0.618575538246732	0.628277577882459	0.059149634028083	0.807845061660287
2	69500492	T	C	0.99	0.989999998908871	0.989999999999999	0.989999999086725	3.2940481085848e-07	0.99954206376789
2	69503332	G	T	0.989999998445683	0.989999999167452	0.99	0.989999999049804	2.83394007924826e-07	0.999575248058542
2	69505600	G	A	0.99	0.99	0.99	0.99	0	1
2	695069	T	C	0.0100000001614831	0.01	0.0100000020680682	0.0100000000263217	-3.23268896440903e-07	1
2	6951030	A	C	0.673108196846093	0.458737545193063	0.58033936160411	0.493679961412507	1.00445281963812	0.316235449391633
2	69512728	A	C	0.64547150400332	0.609005266058311	0.614238204414713	0.614949262843347	0.000328625560031661	0.985536714972762
2	69517109	G	A	0.598991856468568	0.574801979088405	0.584354425122546	0.578744929101372	0.0132063682965007	0.908509353547115
2	69517810	G	A	0.399832207104021	0.593305365877777	0.428971416485337	0.561769240997654	0.620810943874432	0.430746093738273
2	6951833	C	A	0.842623071094034	0.624039135845754	0.706937857573085	0.659668317291224	1.21186100206865	0.27096386815058
2	69519819	G	A	0.885513531451829	0.94891351590391	0.954950338672368	0.938579318438221	0.575964308643538	0.447898545075686
2	69520743	G	A	0.57269715510459	0.528799852655831	0.510848482127529	0.535955112954978	0.442462611229947	0.505936246465258
2	69520795	A	G	0.564744190314223	0.529043848453679	0.54948384055848	0.534863004176948	0.139516569881091	0.708762080924802
2	69522248	C	T	0.989999999641924	0.989999999057261	0.99	0.989999999152561	1.31309433145088e-07	0.999710873422564
2	69524593	A	G	0.494602535292187	0.501132668867492	0.43038350347154	0.500068257094717	3.36735175626474	0.0665005721440747
2	69525104	C	T	0.989999999893769	0.989999999325462	0.989999996429731	0.989999999418096	-5.32281886397374e-07	1
2	69525923	A	G	0.601392249727233	0.558592125125465	0.437307981071149	0.565568545435553	4.26430766452232	0.0389211064974351
2	6952664	G	T	0.989999999999979	0.710566441068227	0.908921229088424	0.756114111174102	1.35565145875207	0.244292545795419
2	69527528	A	G	0.541910591960075	0.443431015696781	0.4347797357197	0.459483186627698	0.179389835196105	0.671898131681807
2	69528697	C	T	0.556521078591309	0.718466860546517	0.672771252154733	0.692069698087818	0.103726274822331	0.747402969783963
2	69530084	G	T	0.593590243769502	0.654580513511091	0.604633980892241	0.644639099543212	0.922746537899614	0.336754853011295
2	69531788	C	T	0.99	0.989999996675323	0.99	0.989999997217245	8.43339075898361e-07	0.999267274826691
2	69531923	T	C	0.592326025972942	0.66807898930899	0.56846039402797	0.655731256285214	4.58048356172112	0.0323380877904503
2	69532650	A	G	0.989999999930689	0.99	0.99	0.989999999988702	2.20345938321977e-09	0.999962546484679
2	6953426	G	A	0.989999998965743	0.989999998039195	0.989999999999978	0.989999998190223	6.53991458044629e-07	0.999354752913692
2	69537483	G	A	0.989999999872069	0.99	0.989999998177325	0.989999999979147	-2.4652039011919e-07	1
2	6954571	C	T	0.278834221294672	0.295690220559219	0.36037212223945	0.292942692679098	3.17910597502062	0.0745855284421725
2	69552268	C	T	0.989999999784786	0.989999999213978	0.99	0.98999999930702	1.35323517112065e-07	0.999706487440177
2	69553265	A	<*>	0.99	0.99	0.989999999914389	0.99	-2.71877709360955e-09	1
2	69558112	C	T	0.98999999967242	0.900500836171122	0.875818161123522	0.915089199821833	1.21927203404932	0.269503562940334
2	69558273	G	A	0.99	0.99	0.99	0.99	0	1
2	6956133	A	C	0.908502319806551	0.87232069411998	0.814644467693579	0.878218299106891	2.68354668818555	0.101389689777802
2	6956203	C	T	0.876099268431603	0.989999999656874	0.989999996681945	0.971434180467155	1.7884842569186	0.181110950239647
2	69563554	T	C	0.98999999999981	0.99	0.989999999993586	0.989999999999969	-9.80623582865205e-11	1
2	69565345	T	C	0.342863836668423	0.613782132912348	0.633714916151186	0.569622450624588	0.787078197206964	0.374985079266934
2	6956866	A	G	0.720976716577495	0.669736332026488	0.698066403616891	0.678088514708302	0.1582786079498	0.690746330499776
2	6957771	G	A	0.909848503413097	0.989427584896431	0.972648884929429	0.976456194614647	0.085897719886058	0.769458612755439
2	6958010	C	T	0.979948555739273	0.956972077441056	0.934107534300312	0.960717243403665	1.82352037029128	0.176894808243814
2	6958384	C	T	0.934367023569574	0.99	0.91078957689788	0.98093182484184	20.7381550734261	5.26562750402262e-06
2	69592598	C	T	0.625141335494881	0.577771890240751	0.69133590618065	0.585493109817174	0.379555896739666	0.537841008751277
2	69596192	T	C	0.390618389713823	0.279575429654505	0.318827212374515	0.297675432144174	0.128542472331519	0.719948065833676
2	69602633	T	C	0.163263807061252	0.265833754489627	0.274830700928148	0.249114853058801	0.0464854193007666	0.829295832891931
2	69603264	G	C	0.01	0.666997098666037	0.545514638255146	0.559906571583473	0.00758128083831514	0.930615433419774
2	6960371	G	A	0.303551675037871	0.505044525357106	0.544105299139486	0.47220119075507	3.39834762528435	0.0652617638322954
2	69610104	A	G	0.50140756800256	0.511519964401522	0.565373954842665	0.509871643788492	0.840228028706778	0.359331562646844
2	69613808	G	T	0.989999999995035	0.99	0.99	0.989999999999191	1.52475276023392e-10	0.999990147651269
2	69615035	A	G	0.99	0.989999998349361	0.99	0.989999998618416	3.90608388714965e-07	0.999501332785185
2	69618575	A	G	0.446831489310188	0.36168326632115	0.404591574783092	0.375562426668363	0.487620618936038	0.484990615993428
2	696236	A	<*>	0.99	0.989999999980768	0.99	0.989999999983902	9.13574944882008e-10	0.999975883618155
2	6962835	C	T	0.950117110374677	0.99	0.945623413067366	0.983499088991072	2.66378700150556	0.102656060684995
2	69630805	G	A	0.48345775938706	0.321573367734447	0.413659153672427	0.347960523573823	2.41988828354171	0.119803474015167
2	696317	A	C	0.01	0.0100000005830623	0.0100000000000129	0.0100000004880231	1.38994350293189e-07	0.999702533115214
2	69632824	T	C	0.99	0.99	0.989999994572031	0.99	-6.2200471449103e-07	1
2	696458	A	G	0.759221817111667	0.578951135664395	0.607168249203661	0.6083352567403	0.000127092854651925	0.991005201691374
2	69648520	C	T	0.534893238697186	0.357383313496584	0.415260470162895	0.386317431304282	0.189975738552203	0.662936810872123
2	6965430	T	C	0.797648011231007	0.627088116148671	0.687324035967012	0.654889379047092	0.266325980434458	0.60580705222674
2	69655790	T	C	0.645045685973669	0.518257385036807	0.646930129541699	0.538923878089515	4.48350332546428	0.034223500080466
2	6965679	A	G	0.989999999914474	0.99	0.99	0.989999999986059	3.50060795719535e-09	0.99995279241334
2	69663305	G	A	0.42587625883202	0.516365063091822	0.608877549470702	0.501615387997474	3.49983258316428	0.061375033302416
2	6966583	G	A	0.206363444062854	0.286944954195099	0.261612090395998	0.273810168043543	0.138243386889393	0.710033605983299
2	69667987	T	C	0.571415971442702	0.456842091896222	0.513823293147772	0.475517634262298	0.301731673472268	0.582798848210414
2	6967495	C	A	0.5	0.754081322885729	0.920224594095752	0.712666067255355	1.35168590705016	0.244983600399159
2	69676898	A	T	0.989999999999952	0.99	0.989999999999053	0.989999999999992	-5.8837456369813e-12	1
2	6967943	A	G	0.906291256831974	0.768420853020753	0.784760522501778	0.790893728841982	0.0362923908933832	0.848912940444516
2	69687586	A	G	0.98999999999975	0.99	0.989999999986864	0.989999999999959	-2.40883942845781e-10	1
2	696965	A	<*>	0.989999999645534	0.989999999478755	0.99	0.98999999950594	1.39962537164717e-07	0.999701498887116
2	69697787	C	T	0.934157163639077	0.99	0.984298545314368	0.980897617673169	0.0694303277759199	0.792168034541704
2	69702628	C	T	0.567542597619394	0.680427331188443	0.649972424439475	0.662027119616688	0.102150825745982	0.749263668243893
2	6970375	T	G	0.750503788180426	0.84051432347147	0.989999999998679	0.82584260621903	1.20050361634634	0.27322104484823
2	69704941	A	G	0.984627099567138	0.869791499546693	0.873404657208638	0.888509702350025	0.231667520010328	0.630290134717178
2	69705191	T	C	0.989999999985855	0.989999999966187	0.96242494903562	0.989999999969393	1.04520242100798	0.306614605590257
2	69707677	A	G	0.989999999464843	0.99	0.99	0.989999999912769	1.75999193372431e-08	0.999894148894307
2	69707752	A	G	0.989999999997025	0.99	0.99	0.989999999999515	9.25642340947886e-11	0.999992323528048
2	69708367	T	C	0.936912936664885	0.780110057548472	0.79740690516843	0.805668926844447	0.0342954827965842	0.853079701632479
2	69710058	G	A	0.989999999993188	0.989999999975261	0.989999999767335	0.989999999978183	-9.16285256242912e-09	1
2	69713735	G	A	0.989999998340181	0.99	0.99	0.98999999972945	7.91922543919645e-08	0.999775466364138
2	69714717	C	T	0.520006802250325	0.629968408419242	0.651271766943479	0.612044666613709	0.709379816016056	0.399649774847879
2	69715845	T	C	0.480056886909992	0.43294878255295	0.475996060710525	0.440627403563148	0.335214236591083	0.56260476826315
2	69718954	A	G	0.989999999990076	0.989999999934085	0.989999996787446	0.989999999943211	-2.52415381633896e-07	1
2	69720737	C	T	0.961885323193188	0.978690205320375	0.971420113479795	0.975951009533644	0.0882571983838769	0.766404569706022
2	69720920	G	A	0.989999998852483	0.989999999437572	0.99	0.989999999342202	1.61553665644912e-07	0.999679300370581
2	69722115	G	A	0.55168600783269	0.520372508606198	0.449548528770881	0.525476608980116	3.05483000614106	0.0804974182665541
2	69723710	C	T	0.981077442573516	0.873578965235385	0.86216693125632	0.8911012170415	0.639661531974196	0.423833387909157
2	69725409	A	G	0.989999998775545	0.99	0.99	0.989999999800414	7.2127533729881e-08	0.999785715579193
2	6973874	G	A	0.913299923058153	0.909858322244712	0.877444560343935	0.910419303177303	0.239660610013119	0.624451347593053
2	69740091	C	T	0.541015734886529	0.483440644693034	0.495434437187237	0.492825384394574	0.00368091654447027	0.951621580201133
2	69740285	C	A	0.989999999983155	0.989999999956851	0.989999998170703	0.989999999961138	-1.98018606502437e-07	1
2	69744800	C	T	0.676263515990505	0.679911006335079	0.622033711798346	0.679316465408913	2.52705665903797	0.111908787259615
2	69746296	C	T	0.973194797982686	0.938619765742499	0.936605128748418	0.94425549599765	0.185845875590725	0.666396785935257
2	69747817	G	C	0.754620226011747	0.715930242942349	0.652865793362338	0.72223671018266	3.69876958755342	0.0544526086820932
2	69750113	C	T	0.820844512888939	0.746450608022981	0.729773248218098	0.758576814516132	0.353942078937599	0.551890052846366
2	69750355	G	C	0.979500066542909	0.952960027768799	0.953955621289732	0.957286054088979	0.0466092941875138	0.82907204411985
2	69750448	T	C	0.99	0.989999999608273	0.989999999999967	0.989999999672124	1.11618208513324e-07	0.999733432267797
2	69751203	C	T	0.711749318877914	0.768259196389563	0.717168238680249	0.759048086355165	0.640211633195246	0.423634172119015
2	69754565	T	C	0.99	0.799597587092025	0.989999999982132	0.830633180396025	3.22676248914443	0.0724437739284643
2	69758864	C	T	0.861300426443934	0.935368479451335	0.9300096616225	0.923295386811129	0.0334939247751213	0.854787461220793
2	69758989	C	T	0.976673791386154	0.95556411173438	0.972437787997817	0.959004989517619	0.753497301924809	0.385371218210098
2	69759415	G	A	0.726671233394661	0.719797829195924	0.636865500901175	0.720918194080318	3.0996024418725	0.0783114160224507
2	69763740	C	T	0.98360994879125	0.99	0.99	0.988958421652974	0.174563652548709	0.676087389582982
2	69764083	T	C	0.989999999951124	0.989999999848322	0.99	0.989999999865079	3.43373614344544e-08	0.999852149254415
2	69765183	G	A	0.989999999772266	0.99	0.980688276718753	0.989999999962879	0.942362493010598	0.331671008616068
2	69766405	T	C	0.989999999935712	0.99	0.989999999941176	0.989999999989521	-5.69757173380543e-09	1
2	69767173	C	T	0.989999999915121	0.989999999828939	0.989999999979716	0.989999999842986	6.67716050714552e-09	0.999934801745478
2	69767803	A	G	0.667516427886507	0.663449143850197	0.631503157391649	0.664112111148115	0.768733065821831	0.380609274113277
2	69771484	C	T	0.707690670193042	0.69557119287148	0.665026983455909	0.697546667674894	0.695082642696902	0.404440947140421
2	69776730	C	T	0.565716213322097	0.577128743488788	0.644278714009838	0.575268501071617	0.303438106957601	0.581735021550759
2	69776830	C	T	0.99	0.989999999995888	0.99	0.989999999996558	2.9383825154829e-10	0.999986322893552
2	69778558	C	T	0.788806617279915	0.720436866720799	0.859764031392269	0.731581136061935	1.6623484061344	0.197286544868676
2	69782118	C	T	0.99	0.989999998988196	0.99	0.98999999915312	1.69081215573059e-07	0.999671913976367
2	69786188	G	A	0.771145464155007	0.605591286672029	0.692244883025924	0.632576617601755	0.565945818749852	0.451874452579636
2	69788081	T	C	0.703457160491417	0.723240670111366	0.669735185029074	0.720015958043314	2.35226907995534	0.125100794618696
2	69788112	G	A	0.99	0.99	0.99	0.99	0	1
2	69788283	T	G	0.653604106450298	0.680116096956478	0.605239789071579	0.67579464250397	3.57838877971058	0.0585359005350991
2	69788597	C	T	0.854284912067751	0.740310848477495	0.705798406637153	0.758888620842707	1.03676890938402	0.308574130572609
2	69790416	A	G	0.973555995542766	0.952222144962286	0.963639313951259	0.955699562606904	0.30521801552787	0.580629535328549
2	6979120	A	G	0.99	0.989999993212251	0.99	0.989999994318654	2.13499199575695e-06	0.998834162467979
2	69795201	A	G	0.989999998241075	0.989999999654771	0.989999999999967	0.989999999424338	2.16804141477458e-07	0.999628487156048
2	69796259	G	A	0.76552373750665	0.65032211722955	0.825477958045822	0.669099981334717	5.72828165906633	0.0166938096683571
2	69796346	G	A	0.491692035553506	0.492313021548805	0.689229666966016	0.492211800831572	2.70504683959343	0.100031144026623
2	69797008	G	T	0.793264441745618	0.76612567973136	0.747764275970503	0.770549297939684	0.136977696417259	0.711304271475291
2	69799971	G	A	0.721796142923101	0.720089468899048	0.664503663594362	0.720367656764969	2.51090807622537	0.113060766147893
2	69800114	A	G	0.989999999737677	0.99	0.989999999999994	0.989999999957241	1.03726914918512e-08	0.999918738321002
2	69800579	T	C	0.99	0.99	0.99	0.99	0	1
2	69804600	G	A	0.989999999793966	0.989999999348385	0.989999996940583	0.989999999421014	-6.41775723180967e-07	1
2	69807735	G	A	0.987832303120373	0.989336745500149	0.99	0.989091521392245	0.0940447385170118	0.759096739157019
2	69811990	A	G	0.688677548815515	0.687250933266861	0.71967419840899	0.687483471601292	0.874608345563767	0.349682675056946
2	69812069	C	T	0.682363249285466	0.689126041949572	0.705171314981408	0.688023706745322	0.224274306606138	0.635802233927794
2	69813458	T	C	0.973608314595571	0.907346572863876	0.926029751227949	0.918147236766143	0.153445187554785	0.695264517376659
2	69813713	G	T	0.721917464798438	0.6450177449562	0.721830475463565	0.657552399290484	0.734085945718602	0.391561972068278
2	69817188	G	A	0.989999999988555	0.989999998900487	0.99	0.989999999077842	1.01143227408549e-07	0.999746248593623
2	69819370	C	T	0.99	0.989999999914232	0.989999999999993	0.989999999928213	1.13301060776379e-08	0.999915070796985
2	69821008	A	C	0.96534526316964	0.906296413713395	0.92579610449822	0.915921376174763	0.181867312599249	0.669773388553874
2	6982261	T	C	0.0100000000235596	0.01	0.03116933782255	0.0100000000038402	1.35512079109247	0.244384884295807
2	69823874	C	T	0.99	0.99	0.99	0.99	0	1
2	69826160	G	A	0.989999999548871	0.99	0.99	0.989999999926466	1.09850665344921e-08	0.999916373984126
2	69826195	G	A	0.989999999872907	0.99	0.989999999999998	0.989999999979284	2.11382980030968e-09	0.999963316136445
2	69829251	A	C	0.99	0.99	0.99	0.99	0	1
2	69829916	T	C	0.715200596597849	0.786912098743431	0.73887440093916	0.775223123893701	0.986527366794819	0.320592600061727
2	69831449	G	A	0.938237456726998	0.655183295497767	0.781320894792447	0.701321123778132	1.20760196941223	0.27180756625881
2	69831732	A	G	0.667079018404564	0.695192762967957	0.711660126274963	0.690610222604124	0.374487568787244	0.540568262442709
2	69832256	C	T	0.989999998027372	0.989999999153213	0.989999999999973	0.989999998969701	3.99548660220414e-07	0.999495658307055
2	69832746	G	A	0.98999999957519	0.989999997942306	0.99	0.989999998208466	7.24190457505918e-07	0.999321005262969
2	69833382	G	T	0.71971896153296	0.748913360586332	0.731642127332941	0.744154673540632	0.147664637151622	0.700777179543972
2	69834629	C	A	0.989999997660703	0.99	0.99	0.989999999618695	1.07702925328188e-07	0.999738149261326
2	69839633	T	C	0.750777074634874	0.819140803143212	0.78514293645716	0.807997515396353	0.417729027847454	0.518072395796816
2	69839825	T	A	0.834684577895136	0.798836202947002	0.778562052420306	0.804679488063548	0.273261201081264	0.601152473290801
2	69840375	T	C	0.99	0.98999999977471	0.989999999999993	0.989999999811432	3.97039898862968e-08	0.99984101464008
2	6984091	G	A	0.278770275963657	0.190098014378426	0.244122428235312	0.204551593016819	1.39708150283417	0.237212833967038
2	69842820	G	A	0.989999998993397	0.989999998215268	0.99	0.989999998342103	4.94982174350852e-07	0.999438648606335
2	69843771	G	A	0.951892942866784	0.989999999807594	0.980246538082329	0.983788549526242	0.0991746032532684	0.752822399658221
2	69844521	T	C	0.99	0.99	0.989999999999985	0.99	-3.26620237183395e-12	1
2	69846014	A	C	0.99	0.99	0.99	0.99	0	1
2	69846964	G	A	0.989999999905621	0.989999999079885	0.989999999999971	0.98999999921448	2.48842971869749e-07	0.999601981981606
2	69847993	T	C	0.99	0.989999999654657	0.989999997717007	0.989999999710948	-3.15570784953883e-07	1
2	69848166	G	A	0.989999999886827	0.989999999999114	0.99	0.989999999980811	2.65811983152155e-09	0.999958863499899
2	69850567	G	A	0.683397396155741	0.697390397846558	0.714834777167002	0.695109538570954	0.344387651548054	0.557307469222242
2	69850577	C	T	0.99	0.989999999644454	0.979396304378702	0.989999999702408	1.56804168695046	0.210491636283154
2	69852024	G	A	0.98999999861303	0.989999998574319	0.99	0.989999998580629	5.04351504738851e-07	0.999433360708951
2	69853180	A	C	0.989999999764066	0.989999998129605	0.989999999999985	0.989999998396022	4.15334927591417e-07	0.999485791491267
2	69853317	A	G	0.99	0.99	0.989999994693449	0.99	-7.166300059982e-07	1
2	69853563	C	T	0.989999999985493	0.989999999969129	0.969260278644146	0.989999999971796	0.948250462598999	0.330165027144382
2	698577	T	C	0.98999999968845	0.989999998956023	0.99	0.989999999075408	1.58138994577883e-07	0.999682707697188
2	69858085	A	G	0.99	0.989999999858995	0.989999999845338	0.989999999881979	-2.96754853248271e-09	1
2	69861743	A	C	0.989999999718322	0.99	0.99	0.989999999954086	9.93548734234563e-09	0.999920469328751
2	69864236	C	A	0.77513468496785	0.785372914698114	0.706274114855948	0.783704083252081	2.74563971090967	0.0975200417918192
2	69865819	A	G	0.989999999997153	0.99	0.98999999734707	0.989999999999536	-3.24627816754452e-07	1
2	69865933	T	C	0.989999999871273	0.99	0.99	0.989999999979017	4.57525698205792e-09	0.999946030572969
2	69866042	T	C	0.989999999899908	0.989999999919547	0.99	0.989999999916346	1.50320119710738e-08	0.999902175279242
2	69866939	A	G	0.99	0.99	0.99	0.99	0	1
2	69867871	C	T	0.723467037961811	0.75139485311762	0.720249920453536	0.746842619247223	0.609907117161691	0.434822784313074
2	69868526	C	A	0.989999998790722	0.99	0.99	0.989999999802888	5.80030763449798e-08	0.999807838857868
2	69868715	A	G	0.989999999980647	0.989999999969498	0.989719735031793	0.989999999971315	0.000255802095975851	0.987239326535686
2	69877490	T	C	0.723293626201201	0.664174799287142	0.760865829750808	0.673811168074134	0.6906183584598	0.405954133701331
2	69880229	A	G	0.962912174991286	0.961313460838913	0.973492797517295	0.961574051245749	0.844559693587888	0.358095943976894
2	69880314	T	C	0.99	0.989999999940977	0.989999999822373	0.989999999950598	-1.35501233332128e-08	1
2	69887117	T	C	0.99	0.99	0.99	0.99	0	1
2	69887369	T	C	0.989999999959664	0.99	0.99	0.989999999993425	1.01312254485236e-09	0.999974603664759
2	69887510	A	G	0.989999999985272	0.989999999759192	0.989999997192115	0.989999999796043	-3.32094988856341e-07	1
2	69887534	C	A	0.989999999936401	0.99	0.99	0.989999999989633	9.11948099378867e-10	0.999975905100306
2	69887883	G	A	0.989999999845566	0.99	0.99	0.989999999974827	5.30535183116186e-09	0.99994188380717
2	69888019	G	A	0.989999999220061	0.99	0.99	0.98999999987287	4.66516704034518e-08	0.999827664932962
2	6988972	T	G	0.989999999096298	0.99	0.989999999999997	0.989999999852697	1.59424993685244e-08	0.999899256214757
2	69895252	G	A	0.989999999980945	0.989999999992143	0.99	0.989999999990318	7.94092691792082e-10	0.999977515892089
2	6989639	T	C	0.99	0.989999999639423	0.99	0.989999999698197	8.23915533404515e-08	0.999770975786232
2	6989801	G	A	0.99	0.972350968472212	0.99	0.975227760611241	1.37579080692878	0.240819429237314
2	6990020	C	T	0.800560561411365	0.810178253154123	0.811359314452679	0.808610569400053	0.0039276322419617	0.950028630394703
2	6990658	G	A	0.987111323142672	0.98365609125131	0.99	0.984219294049602	1.69431176415858	0.193033557622924
2	69909977	A	C	0.90237076572262	0.731946386592821	0.648370068953445	0.759725560390978	9.71707698313898	0.00182563642962963
2	69910529	G	A	0.989999999840393	0.989999999852074	0.99	0.98999999985017	2.07951576116456e-08	0.999884940848198
2	69912422	C	T	0.99	0.989999999957092	0.99	0.989999999964086	8.19290398023776e-09	0.999927779749013
2	69915375	T	C	0.700568586589676	0.9053082193951	0.826016938394948	0.871935659247816	0.161702355706577	0.687594011257442
2	69918657	G	A	0.244175697944041	0.462176547343106	0.343565241621114	0.426642408891058	2.99100645303	0.0837281147650309
2	69918942	A	G	0.527794716707329	0.563636340100177	0.481456083298799	0.557794155487143	4.27504566556815	0.038675924624647
2	69920871	T	C	0.99	0.989999999727331	0.99	0.989999999771776	7.26968722508913e-08	0.999784871514804
2	6992358	T	C	0.99	0.99	0.989999999999986	0.99	-5.24152620374074e-12	1
2	69936635	C	T	0.640102411217072	0.955777741841401	0.909890985596396	0.904322662949635	0.0503703605384691	0.822420067561868
2	69939652	A	G	0.99	0.99	0.989999995796609	0.99	-5.3636460440394e-07	1
2	69939841	G	A	0.641704971980836	0.960219360353175	0.877253813260506	0.908301515048484	1.84966184841713	0.173822728512022
2	69941287	C	T	0.935848197648861	0.971780610223492	0.973935490000313	0.965923626973827	0.259170851852227	0.61069036364845
2	69943610	G	C	0.955125228452276	0.972312736182868	0.983140521443542	0.969511172422781	1.15043532851044	0.283458038669393
2	69944160	A	G	0.351629350362375	0.0858478287579337	0.147622408541773	0.129170216779458	0.477093290838961	0.489741894791812
2	69949316	T	C	0.712176299934664	0.963022136793462	0.9601440642382	0.922134265385478	2.85137125276974	0.091296037281375
2	69951601	A	G	0.989999999507745	0.99	0.99	0.989999999919762	2.28785722822976e-08	0.999879314659683
2	69954387	G	A	0.85785693000511	0.44000310611844	0.321116988726981	0.508113279411967	1.48410400423152	0.223133515077682
2	69955760	T	G	0.458844613969796	0.501244191621015	0.369354168848747	0.494333060463866	3.19230912535347	0.0739854353970044
2	69962499	C	T	0.460583194693139	0.538697947979707	0.536552236210973	0.525965243193996	0.070250062999443	0.790973036223967
2	69978004	A	G	0.989999999668058	0.99	0.99	0.989999999945893	1.18800788446799e-08	0.999913033954558
2	69978290	T	G	0.471766920682599	0.607167028180247	0.54090247397288	0.585096810658131	1.24745909347995	0.264038332103387
2	69979290	C	A	0.665540211177144	0.922132391957921	0.915161272464986	0.880307866490655	2.35308639436583	0.125035234379655
2	69980193	C	T	0.603430571403132	0.652237978099531	0.5522788472779	0.644282370808018	3.35134400337152	0.0671501661092097
2	69981026	A	G	0.665761927311843	0.636743248945705	0.483644291183943	0.641473293519385	5.50248737275105	0.0189894440081673
2	69981295	G	A	0.479401734611569	0.510745337926751	0.526006600485212	0.505636330586376	0.0264637258367032	0.870772951878526
2	69985435	G	A	0.388581110569696	0.593756058963815	0.52345078221479	0.560312542375573	0.574472277592489	0.448487205248844
2	69990290	T	G	0.761780477043407	0.624634064086865	0.634710529743045	0.646988929398781	0.0794641281760023	0.778024925089127
2	69994543	T	G	0.98019051210674	0.989680587961009	0.99	0.988133705596763	0.189865698310952	0.663028419140216
2	69996280	C	T	0.99	0.99	0.982023141977021	0.99	0.209645912720005	0.647045075603168
2	69997111	T	G	0.99	0.99	0.989999999201572	0.99	-4.15457178168127e-08	1
2	69997366	A	C	0.98999999999014	0.99	0.98999999941239	0.989999999998393	-3.11119404106103e-08	1
2	69998437	C	A	0.989999999768585	0.99	0.976019158429957	0.989999999962279	1.67374032509696	0.195758296833093
2	70006998	C	T	0.99	0.989999999817456	0.99	0.989999999847211	3.41122131556577e-08	0.999852634776398
2	70008561	C	T	0.989999999906544	0.99	0.99	0.989999999984767	2.58762307039167e-09	0.999959412661967
2	70009035	G	T	0.99	0.864018966988268	0.72615354578714	0.88455387536918	4.75300063587468	0.0292472517960517
2	70011876	G	T	0.960314166001838	0.985908068904237	0.99	0.981736262731146	0.7433956455342	0.388575298313896
2	70013733	A	G	0.99	0.989999999999979	0.66699707979903	0.989999999999982	2.17448099190255	0.140316846590777
2	70014435	C	<*>	0.99	0.989999999991717	0.989999999985372	0.989999999993067	-1.66946326200674e-10	1
2	70014986	T	C	0.535632272571407	0.8321680704822	0.756442775702853	0.783832735422741	0.173523838849726	0.676998862599424
2	70015181	C	T	0.960698752171541	0.667528547548322	0.694479229775573	0.715315290901907	0.365436305350609	0.545502442946271
2	70016053	C	T	0.98999999999829	0.704194952428068	0.776623354335136	0.750781175182014	0.213276239272966	0.644211551093372
2	70017435	A	G	0.961558053978982	0.690912945481887	0.696742758384184	0.735028098166914	1.27657714870985	0.258536427925291
2	7001821	C	A	0.010000001714161	0.0100000006929122	0.0100000000000264	0.0100000008593757	2.82189195804496e-07	0.999576151908463
2	70023469	T	C	0.430705117372461	0.655726860291958	0.630867522755001	0.61904831619608	0.0807547195364622	0.776277231903098
2	7002410	C	T	0.010000000055058	0.01	0.01	0.0100000000089745	1.17810329872663e-09	0.999972613801769
2	70024823	G	T	0.95729876306576	0.635470698931368	0.720262057304188	0.687928673385273	0.844521302791036	0.358106869376065
2	70026808	G	A	0.99	0.98999999627614	0.99	0.989999996883129	1.1186805327097e-06	0.999156096047811
2	70028904	A	G	0.959413914256733	0.64952279424336	0.688290062303731	0.70003504680554	0.108173096192764	0.742233703293667
2	70029310	A	G	0.99	0.696732481800387	0.748518294440741	0.744535087266924	0.00448080400632524	0.946630418051083
2	70030827	C	T	0.981874922311069	0.633479256342009	0.625109385204343	0.690267749894966	3.23209091873849	0.0722084393588631
2	70033584	C	T	0.393427135850546	0.880481812435877	0.824888724526702	0.801091900152468	0.456814063626498	0.49911670093152
2	70034793	A	G	0.510529438027015	0.590764098219303	0.543460160318365	0.57768584860796	0.756798322374077	0.384332340396363
2	7003902	G	A	0.0100000000574809	0.0100000000434051	0.0100000003817513	0.0100000000456994	-2.13232586717955e-08	1
2	70040323	C	T	0.989999999171076	0.989999999160233	0.99	0.989999999162	1.854560164757e-07	0.999656394179772
2	70041440	G	A	0.633022587630122	0.818947167686789	0.838867073584961	0.788641461137553	0.73187180030485	0.392277137219131
2	70042593	A	G	0.989999999975261	0.989999999971616	0.989999998056476	0.98999999997221	-1.76466843194045e-07	1
2	70045485	G	T	0.99	0.979906035788932	0.99	0.981551351955336	0.717732167196287	0.396888808404213
2	70047644	G	A	0.519030933714304	0.920201413524638	0.84940081818196	0.854810625315554	0.0310356250819406	0.86016093231581
2	70054605	T	C	0.99	0.99	0.99	0.99	0	1
2	70055042	T	G	0.989999998134749	0.989999999513373	0.99	0.989999999288657	2.54014243812063e-07	0.999597867588497
2	70056365	A	C	0.690419124168802	0.916502573980719	0.886113344454001	0.879650971661376	0.0366310986423295	0.848218075971164
2	70059824	G	A	0.809193438524	0.544684306271816	0.538330145861099	0.587799294828922	0.254234617836228	0.61410901062059
2	70062939	T	C	0.917988885746454	0.498452902960409	0.614845010549145	0.566837268154534	0.803038117232189	0.370186571935523
2	70063575	G	A	0.989999999897492	0.99	0.99	0.989999999983291	2.6608763797378e-09	0.999958842175547
2	70063660	A	G	0.429428126101667	0.450541180424389	0.513708456063646	0.447099752569785	2.94167956342256	0.0863209331316585
2	70063718	C	T	0.989999999854817	0.988340581636246	0.99	0.988611066805873	0.21982179058448	0.639175738552362
2	70068057	G	A	0.593844654737966	0.989999999978942	0.860218882650284	0.925426678704662	2.75545098327825	0.0969234825406466
2	70068635	G	T	0.543795713753732	0.604356778728132	0.601276664419947	0.594485325137305	0.0206349131528728	0.885777980954574
2	70069145	T	C	0.989999999999871	0.99	0.99	0.989999999999979	1.1460778827261e-12	0.999999145824467
2	70072464	A	G	0.989999999988385	0.989999999964709	0.989999999999989	0.989999999968568	4.31340330058144e-09	0.999947597730742
2	70073013	A	G	0.989999999844841	0.98999999996613	0.99	0.98999999994636	6.61479024592321e-09	0.999935106962998
2	70073245	G	T	0.989999999846191	0.989999999986765	0.989999995324865	0.989999999963851	-5.7495215767241e-07	1
2	70073703	C	T	0.5704710453436	0.583263022417712	0.729397124654566	0.581177930154632	3.3379346612766	0.0676995364447112
2	70074	A	G	0.934019328051849	0.933687002629371	0.927402719588333	0.933741171673235	0.0621776441460652	0.80308661235207
2	70075376	G	A	0.927987783504251	0.90437415496115	0.946642927367156	0.908223176413675	2.30446710356775	0.12900251668332
2	70078258	T	C	0.99	0.472784137525488	0.702908236023982	0.557090323108833	1.46492408877396	0.226148268926123
2	70084977	T	G	0.666997076784936	0.99	0.99	0.937350523515945	0.40711577877667	0.523437064163105
2	70090913	C	T	0.614046770281678	0.932097685295991	0.83378169395162	0.880255386148658	1.66561524188415	0.196846867438343
2	7009182	A	G	0.0100000000091498	0.0980367397654957	0.0505546965297846	0.0836867511852113	0.979230049250845	0.322388968545005
2	70093910	G	A	0.268959302670288	0.539085052991213	0.676710264413087	0.495054555688902	3.1044654550704	0.0780778582433431
2	70103802	T	C	0.540297287494175	0.895184498691891	0.88524760356722	0.837337883266664	2.10187035408599	0.14711907941418
2	70106018	G	A	0.99	0.989999999999979	0.989999999998091	0.989999999999982	-3.31758866605002e-11	1
2	70106832	T	C	0.35623752941009	0.51226537331764	0.558512890015229	0.486832834760709	1.38262929940457	0.23965378927967
2	7011242	A	G	0.99	0.989999999935748	0.99	0.989999999946221	1.34337104124779e-08	0.99990752208033
2	70112580	G	A	0.949493013798347	0.669050197737007	0.715292965377503	0.714762376755006	0.000187765988160752	0.989067111113735
2	70117074	T	C	0.549378689427102	0.912660126341362	0.863654337914544	0.853445252124337	0.127350278204851	0.721195337719687
2	70117602	T	C	0.948571245118074	0.631859546297035	0.732308796448119	0.683483553204864	1.8954493517179	0.168588567053435
2	70123564	T	C	0.98999999989158	0.989999999949845	0.99	0.989999999940348	9.5269309081228e-09	0.999922121681022
2	70124805	T	C	0.468759863607997	0.549229257611391	0.536898090429656	0.536112746388838	0.000159536349266211	0.989922371632887
2	70125763	G	T	0.555749877718899	0.479219328816734	0.661007868004624	0.491693808287787	4.04046608553682	0.0444215516687296
2	70128346	G	T	0.99	0.99	0.99	0.99	0	1
2	70135695	C	T	0.901833667959707	0.782949315375404	0.680638461284081	0.802327464846645	5.86303651351027	0.0154620966831852
2	70145717	C	T	0.431017376900195	0.468060397419459	0.543266691350316	0.462022385074819	4.57690189178194	0.0324057544094114
2	70149472	G	A	0.99	0.99	0.99	0.99	0	1
2	70152957	T	C	0.989999999851776	0.99	0.99	0.989999999975839	5.79353427557303e-09	0.999939268801555
2	70153436	T	G	0.258551764259527	0.501218922827279	0.385498381884194	0.461664175980735	1.59077149691961	0.207215943064825
2	70153848	T	C	0.99	0.834567586634618	0.736401637406349	0.859903070013176	0.756648738116146	0.384379330555089
2	70154187	T	C	0.502051690988338	0.612371671352079	0.611037328439491	0.59438951455279	0.156409706742026	0.692483756761845
2	70156589	A	G	0.449054027803258	0.55521912441254	0.552347932072569	0.537914213665227	0.124811983379488	0.723872994478942
2	70159444	C	T	0.989999999707123	0.99	0.99	0.989999999952261	1.18869251375064e-08	0.999913008899621
2	7016234	G	A	0.977448229638794	0.99	0.99	0.987954061431124	0.305227577836745	0.580623607630653
2	70162900	A	G	0.99	0.989999999801796	0.989999998895939	0.989999999834103	-5.22568674135525e-08	1
2	70163316	T	G	0.292998605193035	0.498523370848665	0.511917601174825	0.465022834046797	0.738783708707871	0.390050778345874
2	70163434	T	G	0.536379452669945	0.589607441997401	0.575107910878615	0.580931279737025	0.0136287948375224	0.907064166286929
2	70164034	T	C	0.457131974446806	0.530538366402011	0.560398331373544	0.518573124513313	1.27217349948656	0.259359328581201
2	70165966	G	A	0.510253401822876	0.846294776424045	0.797394092844392	0.791520032364055	0.0337153996073334	0.854313505114012
2	70167197	C	T	0.49207031425361	0.516558677166879	0.706926871836084	0.512567074012016	4.12810339895748	0.0421765950175038
2	70172076	G	A	0.989999998009807	0.98999999855593	0.99	0.989999998466912	3.04823807497964e-07	0.999559481165869
2	70172116	A	G	0.446325011220924	0.585764183665217	0.542391409684886	0.563035598556797	0.317799142250515	0.572933291409593
2	70172951	A	C	0.99	0.989999998372923	0.99	0.989999998638137	3.52080236834267e-07	0.999526564456422
2	70173327	A	C	0.391367412526384	0.544977457692614	0.570325246199962	0.519939020330519	1.53107135390499	0.215951724818595
2	70173629	T	C	0.964450068936985	0.711152126157427	0.754688077096176	0.752439690830495	0.00381749885847282	0.950733323054364
2	70174217	G	A	0.959927721719803	0.655353139222297	0.754400051860009	0.704998796169391	2.09503384938293	0.147778438697655
2	70174295	T	C	0.99	0.99	0.99	0.99	0	1
2	70174766	T	C	0.946803932430405	0.793376301229035	0.781183783493526	0.818385005114858	0.119635635352726	0.72943000878689
2	70175158	C	A	0.99	0.989999999935307	0.989999999875408	0.989999999945852	-4.57066531090022e-09	1
2	7017943	T	C	0.989999999139442	0.989999999848635	0.989999999999999	0.989999999733037	4.1101237112299e-08	0.999838241353072
2	70181318	T	G	0.978284698800787	0.867735271083694	0.881183809223963	0.88575482780158	0.0328452044727905	0.856185117238521
2	70182805	T	C	0.953420078289408	0.931082869449983	0.887517266598871	0.93472383449081	2.52267913039918	0.112219781131144
2	70184995	C	T	0.97177145614868	0.854954161974761	0.877872600182499	0.87399538092511	0.024895363998833	0.87462807229028
2	70186787	C	T	0.99	0.989999997621481	0.989999999999991	0.98999999800918	7.22178222201781e-07	0.999321949246183
2	70187173	C	T	0.953195785012828	0.866095616593114	0.865230702029483	0.880292944045527	0.38513085526333	0.53487000039284
2	70187538	C	T	0.956100325622473	0.854096304743374	0.84516356476375	0.870722960146667	0.344175636377859	0.557428824946381
2	70190511	T	C	0.99	0.99	0.99	0.99	0	1
2	70190872	A	G	0.933189978084749	0.84420851326139	0.886438345150178	0.858712492027597	0.852965814123304	0.355714675097561
2	7019117	A	G	0.989999998690365	0.99	0.99	0.98999999978653	7.7024634551332e-08	0.999778560608618
2	70196457	C	T	0.989999999163217	0.989999998545585	0.989999999999992	0.989999998646259	5.19574044936294e-07	0.999424873011476
2	70202613	C	T	0.404848293818994	0.78947625168657	0.723214101698767	0.726781894554155	0.00670945465095741	0.934717279684501
2	70203116	C	A	0.99	0.989999999252291	0.99	0.989999999374167	2.29767788478714e-07	0.999617541236215
2	70205690	G	A	0.922679678626603	0.825729733084893	0.865678791289802	0.841532574208192	0.724973280370488	0.39451741246497
2	70207503	A	G	0.318568234757965	0.594674652435362	0.541877802212951	0.549669306353946	0.0109305423949708	0.916733498991609
2	70209624	T	C	0.99	0.890827225975568	0.941659094084282	0.90699238814155	0.446974290619515	0.503775328698524
2	70216339	T	C	0.989999999629475	0.988834804141539	0.989999999999986	0.989024731006073	0.284303994323314	0.59389400286892
2	70217141	C	T	0.99	0.99	0.99	0.99	0	1
2	70219564	T	C	0.99	0.98999999813816	0.99	0.98999999844164	4.89109190696134e-07	0.999441988771728
2	70221227	C	T	0.970333092620364	0.982866575146877	0.92142797097682	0.980823617495055	15.3376927138122	8.99046849317068e-05
2	70221452	C	A	0.989999998078702	0.99	0.99	0.989999999686828	1.03555030098741e-07	0.999743241012984
2	7022519	T	C	0.0229952140542584	0.01	0.01	0.0121182198908441	0.299794191868846	0.584011472742487
2	70233392	C	T	0.375393489851815	0.642238138343175	0.64306168088229	0.598742460639083	1.597439059069	0.206266511280828
2	70236169	T	G	0.99	0.989999999939798	0.989999997339993	0.989999999949611	-2.88726995154605e-07	1
2	70237360	A	G	0.93414723955951	0.763591031568075	0.875322784772188	0.791391693470679	3.75162887740962	0.0527560766593039
2	70237863	G	A	0.989999999745962	0.989999999630214	0.99	0.989999999649081	9.77767655768432e-08	0.999750507274223
2	70238435	T	C	0.989999999994836	0.88745147135918	0.909234145153574	0.904166881526792	0.00937544471574218	0.922863876970548
2	70247467	C	T	0.99	0.989999999078748	0.989999999999985	0.989999999228912	2.55261130918783e-07	0.999596881817288
2	7024874	G	T	0.989999995736667	0.989999999999987	0.989999999999993	0.989999999305066	2.24488358725051e-07	0.999621960693662
2	70251853	T	C	0.887558006540526	0.867292988179211	0.895247200928325	0.870596186172105	0.527943827046294	0.467472602319567
2	70251994	T	G	0.99	0.98999999547209	0.99	0.989999996210139	1.33362386614819e-06	0.99907858210096
2	70252144	A	G	0.98999999999711	0.989999999992349	0.99	0.989999999993125	4.9985858431753e-10	0.99998216128205
2	70259153	T	C	0.929820232074094	0.793372370229847	0.90986227678748	0.815613371710459	5.63698142482152	0.0175854586804498
2	70262557	T	C	0.949600802307539	0.860913640908316	0.903607287969743	0.87536964821639	1.25903516878288	0.261833799001233
2	70273707	G	A	0.554347445757752	0.927139521653707	0.884300304933524	0.866374413282667	0.100614626813224	0.751093300887343
2	70280837	C	A	0.957623988630231	0.849242669329502	0.889100608403239	0.866908824375521	0.712491554519346	0.398617915015254
2	70281091	G	T	0.99	0.99	0.99	0.99	0	1
2	7028137	A	G	0.973224420269821	0.835480066611092	0.89719456882528	0.857932396257465	2.39152936421581	0.121994228591968
2	70291023	C	T	0.99	0.989999998490561	0.989999999999966	0.989999998736599	3.28914281061102e-07	0.999542404860406
2	70296281	T	G	0.952519302005814	0.848949614663426	0.872614904931191	0.865831473700235	0.0776554800921804	0.780500137552449
2	70298396	A	G	0.933431868225765	0.833834843899816	0.90050054531029	0.850069158864946	1.00323465668768	0.316529079467467
2	70301570	A	G	0.989999999996023	0.873449205116425	0.927766922424349	0.892446984681799	0.410246891266546	0.521844219706591
2	7030262	C	T	0.944711297308961	0.952692692508064	0.960463045029373	0.95139172509061	0.309652861727828	0.577893281389967
2	70303218	A	C	0.946923482962621	0.895038899328287	0.939599744554678	0.903496086460683	1.72015872710612	0.189672614581714
2	70303441	A	G	0.93228825051915	0.759508764656727	0.854999734558811	0.787671820852302	3.30752025863454	0.0689634830767106
2	7030541	C	T	0.967760946229326	0.851263113708785	0.896352423451559	0.870252260409634	1.02129012271243	0.312213183782423
2	70307144	T	C	0.970360844196553	0.872837646905358	0.896495485695456	0.888733928063823	0.0389813531206164	0.843485609018185
2	70310878	A	G	0.942508751953936	0.818276623572221	0.885304914358246	0.838526460498441	2.36775462553437	0.123865097566503
2	70313967	C	A	0.932775223307558	0.770928230601935	0.876507303630619	0.797309290412951	6.63262229269979	0.0100127754738602
2	70318025	G	A	0.9899999999882	0.99	0.99	0.989999999998077	3.78025390443123e-10	0.999984486830176
2	70319278	T	C	0.99	0.989999999133133	0.99	0.989999999274432	1.29037373576564e-07	0.999713385729839
2	7032398	A	G	0.180158705952034	0.262291097565051	0.174199137252624	0.248903517732129	1.38263694048777	0.239652490676229
2	7032618	T	C	0.120607784237185	0.234437365290054	0.216776612973003	0.215883143578436	0.000669014775864836	0.979364761461106
2	70337081	C	T	0.98999999984099	0.99	0.989999999999984	0.989999999974081	8.17945978198912e-09	0.999927839028483
2	70338344	A	G	0.330900062794531	0.516592560484421	0.537465626335902	0.486324683360969	1.38547327201333	0.239171045582467
2	70341575	A	G	0.373768225320903	0.883124435238392	0.853771497368728	0.800099373021841	0.540446166128929	0.462247879557044
2	70344090	T	C	0.333002908386284	0.689726109517353	0.7819404226895	0.631580227732989	1.38766451525305	0.238799903324254
2	70354475	G	T	0.405536177557958	0.949216389496515	0.882479965733624	0.86059651495053	0.774060279494099	0.378963895867347
2	70354499	G	A	0.986285749682466	0.965311635477023	0.99	0.96873041609251	3.26309937199361	0.0708550861157088
2	7035755	T	C	0.971984765536707	0.956048318787714	0.983829063254043	0.9586459596078	3.89007721971541	0.0485721902687601
2	70360006	C	T	0.366396553617264	0.77177829543527	0.758609506252775	0.705701071518935	2.16598483455265	0.14109420300459
2	70360125	A	G	0.902747576902997	0.762363729381343	0.845900902587437	0.785246296527372	2.23149832272747	0.13522266121682
2	70360262	A	G	0.421816012296434	0.780269672001823	0.759176631557172	0.721841725469845	0.854387306965512	0.355314145492087
2	70360950	A	G	0.356153046951857	0.7869185857474	0.756250157020566	0.716703802923727	1.51343321902365	0.218615954131493
2	70361145	A	G	0.989999999958286	0.99	0.99	0.989999999993201	1.10947109904538e-09	0.999973423483331
2	7036529	T	C	0.99	0.989999999995646	0.925357882360476	0.989999999996356	3.76785187771319	0.0522466904994898
2	7036621	A	G	0.702265111456755	0.99	0.963701606529277	0.943099213167451	0.592823706020099	0.44132928171634
2	7036756	T	C	0.867853779281765	0.981104990821745	0.978968316324496	0.962645043340728	0.444078997881691	0.505160238872528
2	7036811	C	T	0.34103881056472	0.275493507928215	0.27749218608642	0.286177392257965	0.0596597349229549	0.80703455370353
2	70368391	A	G	0.364290885974468	0.774087260334533	0.744313511200871	0.707290451313842	1.10875933610014	0.292351800392792
2	70368491	T	G	0.906700992767188	0.790767648300231	0.935869164977883	0.809664783448345	5.83157563921145	0.0157410188049361
2	70368923	G	A	0.414942209270719	0.934561165319261	0.887187939342574	0.849863275483349	2.11953011260681	0.145431156872336
2	70372029	G	A	0.73532829576114	0.938500107659721	0.949032573736342	0.905383102320252	1.04484151746565	0.306698130279069
2	70373642	G	A	0.315700000597613	0.782257255481076	0.787286713412678	0.706208422935071	1.42754574280235	0.23216539249203
2	70373781	G	A	0.919960164452431	0.757290193008463	0.858766318903174	0.78380539835383	3.60610905062795	0.0575676592333807
2	70377653	G	A	0.586792377556079	0.963507210997368	0.915735745513756	0.902102693146438	0.375459348896722	0.5400433903607
2	70379868	T	C	0.450887604546708	0.99	0.899876959937838	0.902124679541113	0.00779679291974849	0.929638675863554
2	70388671	C	T	0.936288149694244	0.909469448078945	0.892568432883966	0.913840896442239	0.141867985643577	0.706430998702481
2	70389900	A	G	0.910502109190213	0.788062966915014	0.857923459193498	0.808020547105871	1.44586976591365	0.229191841467535
2	70393986	C	T	0.948106112012496	0.810988056305265	0.870528899033754	0.833338299385544	1.85356386894355	0.173369463599499
2	70394095	G	T	0.938612122499666	0.86884672660662	0.885174477044143	0.880218486137186	0.0327617492945397	0.856365951335337
2	70398587	A	G	0.936245341780043	0.815081560997097	0.84794852335134	0.834831257264717	0.0705559835336039	0.790528982530601
2	70401108	A	G	0.444773439441363	0.951726912843245	0.883587764173808	0.869093496678738	0.342688261978444	0.558281601091516
2	70401115	C	T	0.989999999678219	0.989999997416021	0.989999999999987	0.989999997784759	7.81860759493788e-07	0.999294487499041
2	70413352	C	T	0.937660832886873	0.823134306589001	0.816944143849416	0.841802130375554	0.472288061422273	0.491936432294157
2	70417374	G	A	0.99	0.989999999908974	0.99	0.989999999923811	1.32338372999849e-08	0.999908212623677
2	70417537	G	A	0.407282966588545	0.683660477947414	0.691263246927346	0.638610943595919	0.62452769464085	0.429369725652652
2	70418339	T	C	0.40780759125106	0.619754161850035	0.604614275062742	0.585206870842402	0.220236588541704	0.638859708888053
2	70419373	T	G	0.177881162426802	0.632503072368655	0.626375323017514	0.558399701048133	0.423921679077302	0.514986660906112
2	70427457	A	G	0.0100000000098852	0.591809711687907	0.607772254645731	0.496974728684389	1.03365664510605	0.309301371605137
2	70429052	A	G	0.97802632791316	0.819160407171985	0.850785905787286	0.845055552252796	0.0368866207606163	0.847696069199558
2	70444998	G	A	0.99	0.929653335580971	0.900278713603119	0.939489841881272	3.05308893052341	0.0805837433922892
2	70445020	T	C	0.99	0.921865082258359	0.907108339247732	0.932971073850246	1.24544145506889	0.26442492402074
2	70455907	A	G	0.429319637464864	0.721194921499503	0.685177819617733	0.673619250201857	0.0702697667664921	0.790944404415843
2	70456586	C	T	0.425135643451143	0.694223743999093	0.662926263559319	0.650362383609777	0.0791390593626547	0.778467538462855
2	7047239	G	A	0.99	0.99	0.989999999999983	0.99	-3.85350059011325e-12	1
2	70473580	T	C	0.989999999832719	0.989999999068431	0.99	0.98999999919301	1.75092696364628e-07	0.999666132562239
2	70475933	T	G	0.0878491348223865	0.349928495502754	0.406547480717943	0.307209559711854	4.59789857634827	0.0320111705486881
2	7048009	C	T	0.302111689577536	0.365717960662323	0.358061152596221	0.355350138475503	0.00299108098660436	0.956384817999311
2	7048217	C	G	0.823573411607091	0.744821797867708	0.790814483852635	0.757658310907227	1.00730603964001	0.315549094649472
2	70482451	C	T	0.34417323559606	0.781929602203218	0.668350008583374	0.710575314446251	0.550941266160433	0.457933348179591
2	7048776	C	A	0.790593628807897	0.872355013323022	0.846675483186078	0.859027907647057	0.161560979898773	0.687723408219144
2	70487986	A	C	0.989999999523349	0.99	0.989999999999988	0.989999999922306	2.78568821696607e-08	0.999866830026579
2	70488470	C	T	0.823493862330095	0.925590259492557	0.842045888240403	0.908948546755076	3.97972842960752	0.0460509873053723
2	70493282	G	T	0.534447239225179	0.323031859761694	0.289742878315988	0.357492566614242	0.742295782808008	0.388926448086682
2	70497824	C	T	0.667177731559964	0.293284850983503	0.414969097715651	0.354229390517466	0.735554923128945	0.391088526090483
2	70504399	A	G	0.99	0.989999999148893	0.99	0.989999999287623	2.20439704383128e-07	0.999625385178999
2	7051171	G	A	0.842084726196632	0.714883099026852	0.822235353664904	0.735616964255526	6.14358570746137	0.0131889603730189
2	70514023	G	A	0.99	0.99	0.99	0.99	0	1
2	70514819	G	A	0.64295785357012	0.186411744760166	0.279408596605008	0.260828760496188	0.191352863332844	0.661793018368037
2	70520875	C	T	0.979609524523162	0.846760200450949	0.876641173151948	0.868414640274719	0.0972537115208486	0.755150515149419
2	70521566	T	C	0.99	0.989999999967921	0.989999999999997	0.98999999997315	5.11645229020228e-09	0.999942927811618
2	70524142	A	G	0.332769947484294	0.74162301194791	0.677927408412864	0.67497996244034	0.0058503595957876	0.939031144299824
2	70524666	G	A	0.909423349151435	0.960189092677588	0.952544520255457	0.951914276482825	0.00116539901208599	0.972767153605719
2	70528601	T	C	0.981694844186629	0.827924898709253	0.867959158954317	0.852989399822065	0.341627526465387	0.558891285958212
2	70533217	A	C	0.99	0.99	0.99	0.99	0	1
2	70537173	C	T	0.9899999999983	0.857856940419369	0.889424390253666	0.879396259130735	0.0107343633548448	0.917481412734415
2	70543386	T	C	0.315204958301449	0.608977674222021	0.594893680109906	0.561092721526968	0.881507870112246	0.347789018353279
2	70549778	C	A	0.355065275023903	0.90611398154863	0.828193820454654	0.816293042385099	0.190811695884785	0.662241907053123
2	70549961	T	C	0.349739585012837	0.610979000023003	0.628183270218825	0.568396975376346	2.34585563394028	0.125616571975901
2	70560939	C	T	0.781092787379542	0.872598828120369	0.891522851313763	0.857683343479615	1.11450520423187	0.291104709671651
2	7056183	T	C	0.658022390157098	0.611395505215281	0.614112430546783	0.618995687460797	0.00723398558125393	0.932219382664463
2	70562678	A	G	0.99	0.907590659602627	0.676388866074983	0.921023382087399	9.4277974613788	0.00213720822532736
2	705636	C	A	0.889660993260638	0.52777319570355	0.667882883834599	0.586760906705355	0.273354436917492	0.60109041227625
2	70564136	G	A	0.903878811729886	0.6383605533244	0.684890904083395	0.681640029444494	0.00529572315660443	0.941987775853724
2	70567734	C	T	0.886185320609277	0.662965949914422	0.649246049506815	0.699350707337684	1.21075565378253	0.27118251822076
2	70569151	G	A	0.826938187360593	0.91730892049941	0.919307865866607	0.902578490997783	0.229690044688145	0.631753750959553
2	70569838	A	G	0.888978467498327	0.647325878396577	0.668196034207195	0.686715250420163	0.195029798134156	0.658762919325172
2	70570040	T	C	0.989999999993621	0.99	0.989999999481711	0.98999999999896	-5.77953319276384e-08	1
2	70571103	A	G	0.791469561983636	0.612194875280133	0.667120628882844	0.641416649212804	0.184208570798246	0.667781132534598
2	70572693	G	A	0.637970392921112	0.514894228089943	0.56531207255082	0.534955642957424	0.612289331112651	0.433927136352605
2	70573967	T	C	0.99	0.989999999178963	0.989999999999985	0.989999999312792	1.48862904037718e-07	0.999692154156468
2	70574318	G	T	0.750503789675314	0.99	0.909858321441835	0.950962117717076	0.131120019716159	0.717273579045901
2	70576997	A	G	0.707547148015019	0.666997080644779	0.86685460738034	0.673606741626128	0.603641574511367	0.437191963921994
2	70579922	C	T	0.345780244204268	0.49663063562119	0.528377375924805	0.472042021820232	1.62192748401233	0.202823236775934
2	70580161	A	G	0.323417149975263	0.61701040939862	0.51819131634613	0.569154708112613	1.69023975509967	0.193569367190984
2	70582577	G	A	0.989999998050166	0.989999999259254	0.989999999999986	0.989999999062173	3.03871190652885e-07	0.999560170045782
2	70584636	C	T	0.842087906630621	0.870942639959206	0.919744038225946	0.866239318426646	4.60657489263705	0.031849586497763
2	70585351	G	A	0.99	0.989999996289185	0.99	0.989999996894048	8.93153053558138e-07	0.99924594514499
2	70587543	T	C	0.793920766554683	0.937635822782655	0.919963242863814	0.914210268617495	0.0504885839078956	0.822215271951557
2	70591294	C	T	0.99	0.989999998204809	0.989999999081306	0.989999998497425	2.17671996028808e-07	0.999627744326426
2	70593838	G	T	0.526482107752243	0.694188501539925	0.773916237212809	0.666852359352533	2.49679284324884	0.114078400493871
2	70597808	C	T	0.388605829385769	0.586265277252692	0.536162847500212	0.554046787250383	0.157861075993885	0.69113345526198
2	70598388	T	C	0.714670012736631	0.826016936357076	0.699694930472973	0.807867387806944	0.647276385188864	0.421088129245112
2	70604097	A	C	0.0896813787475051	0.425670168847571	0.408516174053119	0.37090399606126	0.689714778267027	0.406261412135081
2	7060539	G	A	0.684132519986197	0.712338513387899	0.719197294969356	0.707740936463422	0.0805073070305773	0.776611097744694
2	7060629	C	T	0.0528148673386725	0.0433624077855432	0.0703444875074864	0.0449031586927033	2.55434067146455	0.109991692397353
2	70606777	G	A	0.110834939027445	0.519142634504045	0.404598270039049	0.452588480141359	0.737211162069797	0.390555709503263
2	70607901	G	A	0.639539641672577	0.787126427054307	0.839308796032099	0.763069781037085	2.7035762584178	0.100123430263295
2	7060925	G	A	0.0100000000000851	0.0688075168524058	0.0805931395012241	0.0592218916054775	0.186054516967749	0.666220898979195
2	70610874	G	A	0.702668633127819	0.742650629222082	0.68610809020907	0.736133563858717	0.613960572240633	0.433300469896804
2	70615184	C	T	0.829296235134791	0.887183821869794	0.941785723581844	0.877748145231988	6.72603103435505	0.00950157901888327
2	70616130	G	A	0.115253135201024	0.659183921953845	0.674004540258945	0.570523203713135	6.02881100516243	0.0140742105270125
2	70618903	T	G	0.527834172912024	0.841092068640849	0.841761844412944	0.79003103163705	1.49525479393449	0.221402935429887
2	70622451	C	T	0.684417335100445	0.86579405278874	0.801323861610064	0.836229647805548	1.05107302444418	0.305260089092601
2	70624755	G	A	0.99	0.920960362427296	0.984701811736325	0.932213823351646	2.84761247834347	0.0915097416764856
2	70625197	T	C	0.989999997710697	0.99	0.99	0.989999999626844	1.0982832446182e-07	0.999735578215045
2	70625618	A	G	0.651316191548063	0.963827984542861	0.944073886736918	0.912888562284709	1.97524058767424	0.159892700132815
2	70626316	A	G	0.493277608055991	0.84686550314466	0.836653510304685	0.789230676245207	2.09125006056824	0.148144806908842
2	70628925	T	C	0.45625582487795	0.845048998931939	0.808433251474388	0.781675711561139	0.634214321735273	0.425813673754437
2	7063401	C	T	0.382786336566537	0.296131148295232	0.404991448030778	0.310255943983455	5.49825130586648	0.019035500095584
2	70638594	G	A	0.989999998448155	0.957011028663125	0.9867830012481	0.962388230738085	2.70003881795658	0.100345803270685
2	70638985	C	T	0.652286654256627	0.958227706844388	0.911017866786972	0.908359315272583	0.0150330419602641	0.902416484791057
2	70639161	C	A	0.833816219732625	0.816714300248756	0.882506457490744	0.819501913124627	4.03445175784461	0.0445801579212892
2	70639877	T	G	0.756180369558299	0.904069365376303	0.856309739965957	0.879963459057968	0.352989973161903	0.552425439302335
2	70639980	A	G	0.825491662610791	0.88254562038635	0.896626027409757	0.873245825268934	0.469624921214645	0.493159772933857
2	706400	T	C	0.652686781579436	0.90967716064596	0.885142632463143	0.867787728858117	0.500696899617192	0.479194070509344
2	70641007	A	G	0.814426834633477	0.875384379944888	0.901251419754304	0.865448300059128	2.25914254719109	0.132827588142285
2	70641028	C	T	0.829547913311075	0.876894745225118	0.895828697682936	0.869177211623129	1.17733071939736	0.277900078687343
2	70641423	T	C	0.764481616082295	0.858218828127154	0.87429532471027	0.842939662563842	0.970647963014935	0.324518631957999
2	70641525	G	A	0.770265226353477	0.934671670004946	0.946384807305283	0.907873419689756	2.13155863353132	0.144293967440919
2	7064267	G	A	0.677185980320775	0.73609132791154	0.699637360082513	0.726489756254246	0.491746871812189	0.483149098101422
2	706428	T	C	0.847330984916369	0.638197418019711	0.665255506152134	0.672286189423866	0.0430821227059762	0.835570716520133
2	70642807	G	A	0.989999999999979	0.989999999999501	0.826016934928399	0.989999999999579	3.1646901378358	0.0752467137975649
2	70643279	A	C	0.989999999932252	0.989999999907099	0.99	0.989999999911198	1.23230884517924e-08	0.999911427308199
2	70643351	C	T	0.989999999982295	0.989999999996456	0.99	0.989999999994148	4.96215845039773e-10	0.999982226401089
2	70644543	C	T	0.821825475755121	0.7881634116747	0.851488846106638	0.793650328119809	1.31897656101039	0.250775808592778
2	70647902	G	A	0.753305094173717	0.756059647746374	0.837840210152726	0.755610655514031	3.49192833347646	0.0616687117983782
2	70648684	A	G	0.0794551641639686	0.638864442855455	0.454945037670482	0.547680730428743	1.9442469359918	0.163208149447015
2	70649775	A	G	0.836121376514931	0.777261328599319	0.847138308681766	0.786855516409564	2.44223716123998	0.118107674895616
2	7065016	C	T	0.617023821475906	0.595221639779674	0.627285217283271	0.59877539539616	0.569237825695318	0.450561943174958
2	70651406	G	A	0.72521965228221	0.927904167953311	0.831725243325806	0.894866591898921	5.51797874188768	0.0188219942340142
2	70659370	A	G	0.167284202082415	0.582796036073412	0.576314744921124	0.51506760713288	0.284732975997207	0.593615704157836
2	70667087	C	T	0.960449567137233	0.983603180550018	0.950101742996648	0.979829141563734	4.36063961933886	0.0367784937643007
2	70667125	T	C	0.897311705613119	0.4797102823568	0.501977820491232	0.54777931434758	0.979540256317429	0.322312335829765
2	70670064	G	A	0.989999996559021	0.989999996493225	0.99	0.98999999650395	1.38783413085753e-06	0.999060041362749
2	70671184	C	T	0.700562018916252	0.843646064627079	0.829293247813351	0.820323365176214	0.0712668120695676	0.789501155315424
2	70671426	T	C	0.63146270854124	0.261505008705431	0.218948590582342	0.321808113778668	5.25222267945464	0.0219187555933222
2	70672131	G	A	0.854563756516254	0.489720302276264	0.46693018330158	0.549189785317383	3.08080428372476	0.0792213415217457
2	70672819	C	T	0.869764549058468	0.348043869275495	0.438556584029013	0.43308434008012	0.0137447665928946	0.906671394233992
2	70674749	G	C	0.676988100568609	0.467663261485056	0.431472518527453	0.501783210255675	0.542604392615774	0.461355381435859
2	70675581	C	G	0.820770527408375	0.39339230391007	0.523540332240378	0.463054954340294	0.568164048555103	0.45098939825263
2	70675707	T	G	0.787758181118885	0.99	0.977678334675454	0.957034583522378	0.822864714860192	0.364343919769174
2	70676098	G	A	0.616089836162369	0.786907826591402	0.80000542676999	0.75906449415147	1.43782664522608	0.230491360491958
2	7068024	G	A	0.762631092257095	0.725309079180424	0.775486325752439	0.731392567311921	1.50554746201675	0.219819763306319
2	70680950	A	G	0.692399854003139	0.84639269113201	0.817076395431866	0.821291858680004	0.0170098837862267	0.89623260512807
2	70683753	T	C	0.855005630232113	0.860231544384391	0.828025016807678	0.859379720377569	0.531292807151858	0.466063843124681
2	70684451	A	G	0.139488154233626	0.735171319294495	0.621639497053043	0.638074963389574	0.200144125968346	0.654604536839477
2	70686683	T	C	0.989999998712335	0.989999992861698	0.989999999999996	0.989999993815352	2.28580587650921e-06	0.998793688221055
2	70686694	G	A	0.804411367447767	0.890256908377355	0.878686191016321	0.876264085205832	0.00881746283077749	0.925187524398302
2	70687052	A	G	0.905492049034511	0.93367610512607	0.89693509407726	0.929082103983146	0.998001718168699	0.317794517158999
2	70688607	G	T	0.123477396649263	0.709110734305933	0.491996319265859	0.613652500267896	6.10382664653027	0.0134889478808419
2	7068882	C	T	0.989999998006567	0.99	0.99	0.98999999967507	1.11114192567825e-07	0.999734034796713
2	70689244	G	A	0.770765457224533	0.825236937088871	0.82457482947783	0.816358085870984	0.0402735086059204	0.84094676092785
2	7068927	T	C	0.078786198931931	0.0871160983348535	0.111081083586661	0.0857583247321771	1.31039375869755	0.252323375586299
2	70691766	T	C	0.687183046797963	0.97780388362137	0.946683470056799	0.930432687219155	0.589759088930301	0.442512292653589
2	70692235	T	C	0.989999999999284	0.989999999814145	0.99	0.989999999844323	2.15601576987152e-08	0.999882843597752
2	70692299	A	G	0.0168212896801644	0.171603300017664	0.0862413606140557	0.146373832332652	5.11144622076088	0.0237684992725873
2	70695562	C	T	0.888064874796717	0.949122152297428	0.871852647426551	0.939169816064812	2.49403120455686	0.114278678858105
2	70696829	C	T	0.640670559647293	0.938158568200823	0.726482977304569	0.889668022806597	8.41191565018839	0.00372769664845479
2	70696953	A	G	0.67707726899119	0.910335120257432	0.88545143973132	0.872314090501035	0.175305267855889	0.675439255580764
2	70697667	G	A	0.612666346121713	0.904123076248172	0.864544302547898	0.85661562923756	0.0648515392169956	0.79898598068477
2	70697720	C	A	0.667985874580081	0.695540332263785	0.717397059989669	0.691048955661341	0.36407709593096	0.546250593727176
2	70698531	T	G	0.507545067626067	0.626416831549605	0.623168717774981	0.607040734030068	0.184194478891608	0.667793078860538
2	7070134	G	T	0.99	0.99	0.989999999966074	0.99	-5.956212202223e-09	1
2	70701923	G	A	0.668580432848616	0.795113994460682	0.733324706346105	0.774489023917915	1.5960873158129	0.206458577651216
2	70702233	C	T	0.633260527861659	0.676951858440539	0.633650130422786	0.669830171556181	0.387764188743467	0.533476986416109
2	70704030	C	G	0.51991440711311	0.457226743741768	0.52927006227227	0.467444832871297	0.606663738079255	0.436046744126319
2	70705031	C	T	0.99	0.989999999990985	0.989999994193795	0.989999999992455	-7.6952599113028e-07	1
2	70705402	C	T	0.969709207889337	0.960001004428553	0.917466195745166	0.961583441592661	5.18211923708365	0.0228204737250053
2	70708261	G	A	0.277987392805617	0.606421970581494	0.430580222344574	0.552887134404026	1.32035571885069	0.250528220259157
2	70708357	T	C	0.6889811842081	0.798602649897893	0.594380171781902	0.780734350990457	5.77072664653825	0.0162952952482767
2	70710420	A	C	0.01	0.518760911485796	0.654204949954051	0.435832882913611	2.06874358959892	0.15034533362023
2	70710764	C	T	0.989999999904242	0.99	0.99	0.989999999984391	3.37936583334795e-09	0.999953617124872
2	70711183	T	C	0.99	0.989999999001299	0.935857400609622	0.989999999164087	19.5475942913294	9.81242250019235e-06
2	70712005	T	C	0.15813350264987	0.563174691571928	0.47723938176117	0.497152977777633	0.235291985720703	0.627627363807107
2	7071535	A	C	0.322524079881454	0.297751809780254	0.347953184385993	0.30178968980675	1.28609922629866	0.256768059936114
2	70717078	C	T	0.65983593907367	0.80169045798449	0.729043878887281	0.778568171402026	1.65850973969697	0.197804655977868
2	70717653	A	G	0.643231289412348	0.668701450366416	0.557863763432162	0.664549814130903	1.43893344587284	0.230312010067736
2	70719515	A	G	0.989999998247811	0.959729089782984	0.950102470465154	0.964663247862751	0.910438763057219	0.3399980287741
2	70721985	T	G	NA	0.666997076784936	0.333002930610558	NA	NA	NA
2	70722055	G	T	0.01	0.99	0.817157603016925	0.83026	0.00264963520707426	0.958947335379076
2	70724521	C	A	0.989999999996016	0.949587964772393	0.946177610892176	0.956175126513844	0.0812213961029628	0.775648985934708
2	70725352	A	G	0.820954137745536	0.815354036166651	0.781195250538596	0.816266852724009	1.13141440864728	0.287473843975075
2	707255	C	T	0.309811969528931	0.0925396185594988	0.100384000778743	0.127955011767516	1.27668780614365	0.258515791213638
2	70725595	C	T	0.620901494161213	0.745826170084783	0.623119438006864	0.725463447909241	7.73194321431733	0.0054252330271743
2	70726852	C	T	0.870674180300596	0.81687854149793	0.866356464893955	0.825647230622764	1.71489893245484	0.190350990759515
2	70732852	A	G	0.687795209333969	0.603629708189296	0.636140401597213	0.617348684875877	0.149283758319247	0.699220766198693
2	70733526	T	C	0.225209361411932	0.468063395063319	0.362521866032589	0.428478187578143	1.35032896831734	0.245220614362095
2	70736219	A	G	0.46149623931571	0.724389878925753	0.68620749608583	0.681538215669316	0.00349740226924297	0.952841523773452
2	70736528	T	C	0.99	0.989999999565526	0.98999999999994	0.989999999636346	1.23462673387978e-07	0.999719645267931
2	70737888	T	G	0.899530376152117	0.798458064264729	0.808640153466626	0.814932851102373	0.0395898292128503	0.842284701611299
2	70739681	G	A	0.989999999964425	0.99	0.99	0.989999999994201	9.08500298215855e-10	0.999975950691218
2	70741385	C	A	0.99	0.989999998832531	0.99	0.989999999022828	1.09491489798608e-07	0.999735984006606
2	70741460	A	G	0.99	0.99	0.99	0.99	0	1
2	70742962	G	A	0.989999999400169	0.99	0.99	0.989999999902228	2.46962415008237e-08	0.99987461213969
2	70743901	A	G	0.99	0.989999998643043	0.99	0.989999998864227	2.56046181941075e-07	0.999596262401861
2	70744323	C	T	0.99	0.99	0.979841122533948	0.99	0.511329265401829	0.474563992772508
2	70744459	T	C	0.989999998345411	0.953796754219049	0.946176697280635	0.959697883011646	0.724576892769066	0.394646696707634
2	70745470	A	G	0.99	0.989999999449338	0.99	0.989999999539096	1.69197316629609e-07	0.999671801354173
2	70748334	G	A	0.774884126517693	0.767960862806858	0.709346145548937	0.769089354791724	3.72657566931724	0.053553077839748
2	7074937	A	G	0.679216604325628	0.734236846978214	0.742459990648778	0.725268547425842	0.151383759279775	0.697216480286992
2	70750531	T	C	0.886246320837878	0.860190637250603	0.854809481280983	0.864437713675329	0.138534127423648	0.70974265852038
2	70752195	A	C	0.989999999909855	0.952860582852133	0.93677056202459	0.958914307832542	2.13702787278146	0.14378021440428
2	70753882	T	C	0.942285102846495	0.839617273655638	0.83717595585752	0.856352129813748	0.48855345507554	0.484573285510142
2	70753964	C	T	0.99	0.989999999733271	0.989999999999985	0.989999999776748	6.27004155522838e-08	0.999800209300912
2	7075439	A	G	0.706346953655144	0.708134135422265	0.661582893016546	0.707842824794225	0.909922153426434	0.340135074546678
2	70756057	C	A	0.308425869290274	0.861863068917795	0.890468795382136	0.771652805378509	13.9880331918856	0.000183977861412968
2	70757358	A	G	0.989999999708431	0.954953065363395	0.989999976439719	0.960665715661636	3.19990616096215	0.0736424954521619
2	70758123	A	G	0.99	0.880998555066689	0.951343439655891	0.898765790590819	5.19273080320995	0.0226815490574515
2	70759161	T	C	0.864062061629446	0.648421987737064	0.690600424392961	0.683571319781523	0.0274265829305132	0.868464088987266
2	70759302	T	G	0.989999999612991	0.989999998566702	0.99	0.989999998737247	2.82415401661663e-07	0.999575982061944
2	70761271	A	G	0.99	0.87035008473041	0.916022302076416	0.889853020919353	0.584745856046522	0.444458086180989
2	70762905	G	A	0.890039083990675	0.792388292245429	0.815854655225949	0.808305371299904	0.0165816241328114	0.897539917126753
2	70764688	C	A	0.132122094018309	0.381358188612612	0.509131290674271	0.340732705193741	3.74516612049418	0.0529604626960754
2	70767025	C	T	0.26168249455054	0.438393682724972	0.536541466229392	0.40958975905254	8.92897910624163	0.00280681188834672
2	70767280	C	T	0.97419406305444	0.942800351192463	0.975856426913369	0.947917526225965	2.73373810997106	0.0982490800185457
2	70768922	A	C	0.245694841228956	0.468134753180023	0.563176191487389	0.431877047531999	10.3814304425076	0.00127289038726436
2	70769328	T	C	0.93091919863324	0.970730661635291	0.988985865191343	0.964241393165956	3.52816798888384	0.060334419168863
2	70769365	A	C	0.334525340181445	0.668453609952112	0.663645340703176	0.614023301979493	1.7469100992912	0.186265647907915
2	70771675	A	G	0.989999996926144	0.989999998516538	0.989999999999964	0.989999998257304	6.26421694051289e-07	0.999368499918446
2	70773591	C	T	0.99	0.989999999894991	0.99	0.989999999912107	6.75491993198785e-09	0.999934423208528
2	70775085	A	G	0.226865118614246	0.555377640931414	0.782002462671843	0.501830099793716	7.43454373066522	0.0063983584234574
2	7078031	G	A	0.823152827205909	0.597520386144757	0.653928757666139	0.634298474037724	0.0582431889920341	0.809294512094381
2	70782285	C	T	0.99	0.989999999435213	0.99	0.989999999527273	8.50936682849937e-08	0.999767250542005
2	70786092	G	A	0.351486755203176	0.817576351974826	0.800455989957388	0.741603747701047	2.64996776528358	0.103551995965089
2	70789532	A	C	0.866451737037982	0.735582356011916	0.71902014388445	0.756914065119165	1.21248820789528	0.270839897980593
2	70793259	G	A	0.949570167886202	0.838344759197479	0.902329474341826	0.856474500813741	3.18230019580882	0.0744398710191615
2	70796257	A	G	0.344991591518017	0.746540989377911	0.835657699446118	0.681088437526749	9.44094394451241	0.00212194252995902
2	70796476	C	T	0.327535514450454	0.759019354355619	0.759226700706356	0.688687488451077	3.13031284022119	0.0768489920053759
2	70801709	G	A	0.252458688392465	0.543254833641276	0.572552043807196	0.49585506196572	0.71760800294963	0.39692965013362
2	70806369	C	T	0.120657209515688	0.691685137034734	0.658520951326601	0.598607584849129	0.403153901122694	0.525464929615435
2	7080646	T	C	0.620034389428442	0.749016114506745	0.716067262087955	0.727992093318982	0.0179014242443326	0.893563728859575
2	70808147	C	T	0.851989204483593	0.827787871712682	0.801171668277194	0.83173268895434	0.689986479655705	0.406168979521246
2	70809219	G	A	0.843757947056824	0.808231909488455	0.801289893296807	0.814022653612099	0.194974422655333	0.658808299246181
2	70809246	C	T	0.350307290104004	0.923937009991985	0.8502292501784	0.830435365650244	0.532809728268307	0.46542798091239
2	70810066	C	T	0.188352342878238	0.760512500375383	0.673268958545287	0.667250394703348	0.0217179792073536	0.88283981663813
2	70810662	C	A	0.882964959341054	0.599947904563555	0.690601197032566	0.646079684492287	1.29821967332107	0.254538676975797
2	70815191	G	A	0.989999999685097	0.81962150447048	0.878774279050574	0.847393199190462	1.47170786047584	0.225076425011478
2	70817559	C	T	0.99	0.989999999929537	0.99	0.989999999941023	7.32133355331894e-09	0.999931729173956
2	7081787	T	C	0.215509700575785	0.0699824578263152	0.084628724835767	0.0937033983944787	0.0239646906089769	0.876974788086959
2	70817894	T	C	0.260986771442154	0.754140983023723	0.683696645802993	0.673756846535927	0.0735215937335877	0.786276700551157
2	7082079	A	G	0.775551672419574	0.918541032233175	0.95797747422307	0.895233766583558	10.1799250007969	0.0014197795613807
2	70823386	T	G	0.575789280720345	0.68859581882918	0.766027299582477	0.67020835311744	1.99695092909606	0.157615992234382
2	70823702	C	T	0.938167925443133	0.989999999998602	0.982671399759541	0.981551371846061	0.00570052035055906	0.939815473087574
2	70825231	T	C	0.444857161530275	0.418609824286198	0.408108062091592	0.422888140256983	0.108379939382861	0.741996143872138
2	70825618	G	A	0.989999999999352	0.99	0.99	0.989999999999894	5.27427654298063e-12	0.999998167594823
2	70826216	T	C	0.801429189643522	0.555740126270738	0.72306116330207	0.595787443600502	0.832548724362614	0.361536572689255
2	70829851	T	C	0.989999999999953	0.60016774711501	0.65713615187396	0.663710404335256	0.00161305098059827	0.967963330254061
2	70830411	T	C	0.817157606060504	0.124247410614964	0.597337446856934	0.237191772472587	4.14520448488584	0.0417526120951718
2	70830628	T	C	0.99	0.800683623547086	0.913643112127363	0.831542192908911	0.266626896163953	0.605603506989118
2	70830805	C	T	0.370517190765589	0.398495828270742	0.399278745532769	0.393935310357402	0.00457422166343798	0.946077791368029
2	70835681	C	T	0.989999999954478	0.989999999758822	0.989999999999999	0.989999999790714	2.60308645584792e-08	0.999871268640472
2	70836266	T	G	0.99	0.972544630017726	0.969453857758756	0.975389855324836	0.120329566112194	0.728677323077556
2	70837657	C	T	0.989999999984718	0.926571262337321	0.976595287294625	0.936910146573847	1.02422486165049	0.311518952043896
2	70838190	C	T	0.968621128852316	0.906613161846883	0.964565948873498	0.916720460468769	6.76450236875208	0.00929888505226283
2	70839968	G	A	0.99	0.950943191440791	0.96219306515456	0.957309451235942	0.0976988771670051	0.754608744096825
2	70840271	A	G	0.99	0.99	0.99	0.99	0	1
2	70841688	T	C	0.99	0.989999999068033	0.99	0.989999999219943	2.83856209414724e-07	0.999574901825075
2	70842017	C	A	0.99	0.99	0.989999999999995	0.99	-1.46898150837778e-12	1
2	70842774	C	T	0.249137291334743	0.854850923654151	0.747164851796572	0.756119601586088	0.0728399748770053	0.787245788881692
2	70842932	T	C	0.97698609782556	0.898195888748284	0.93994663127312	0.91103869282788	1.69052139586467	0.193532251986519
2	70844368	G	T	0.980341587386095	0.972872166685113	0.99	0.974089682259373	5.10846943777172	0.0238093157385677
2	70844394	T	C	0.99	0.922358321814344	0.939357042245908	0.933383915358606	0.103578094065963	0.747577312933518
2	70846254	A	G	0.989999999968845	0.853951419965222	0.945977083292624	0.876127338505813	3.69536826063329	0.0545637361565019
2	70846418	C	T	0.989999997118872	0.983279796409145	0.99	0.984375189124831	0.739535341349793	0.389809765505281
2	70847531	C	T	0.710975945350229	0.716006052948841	0.599108944093483	0.715186145410267	3.06013879105294	0.0802348156666964
2	7085191	T	C	0.978768595509387	0.927587378851389	0.913057937087518	0.935929917166642	0.512409452286143	0.474097678759492
2	70853706	A	G	0.745324075208239	0.437997080550141	0.478508194467514	0.488091380679411	0.0523469400759287	0.819028613168713
2	70853755	A	G	0.99	0.989999999430097	0.99	0.989999999522991	7.77348363292078e-08	0.999777542065714
2	70857215	A	G	0.795986324874283	0.584136985000406	0.632943956842392	0.618668427399848	0.0533250921147718	0.817375193791378
2	70857370	A	G	0.798841615506078	0.725694099815034	0.634220020955869	0.737617144872674	3.5321425287223	0.0601899628074293
2	70857483	G	A	0.973153765151977	0.836364988016217	0.879837389476097	0.858661558689346	0.596092167860723	0.440072937513527
2	70858868	A	G	0.652060807233168	0.521096044587179	0.688120052323938	0.542443300898476	2.56000115760295	0.10959850314772
2	70859248	T	C	0.792721920429743	0.609173114492742	0.6364107948431	0.639091569860473	0.00465536395546788	0.945602364903823
2	7086190	C	A	0.989999999921473	0.99	0.99	0.9899999999872	1.45894095353137e-09	0.999969523933041
2	70862912	T	G	0.99	0.920652267759222	0.929959176047613	0.931955948114469	0.000696226984775097	0.978949370129524
2	70863721	C	T	0.989999998779723	0.989999995945169	0.99	0.989999996407201	1.31772439189387e-06	0.999084091143216
2	70864181	C	T	0.88135334709445	0.926857084110742	0.929901082898548	0.919439974977086	0.180201232164582	0.671200361823142
2	70864624	C	T	0.827359081193035	0.588215896784302	0.618821048358426	0.627196235842925	0.0233625747280866	0.878517979774364
2	70864725	G	A	0.793981966384674	0.606817268739123	0.668803123046149	0.637325114455348	0.49308485648296	0.48255443830148
2	70865498	C	T	0.99	0.967531726757472	0.965649282270254	0.971194055296004	0.191803265109397	0.661419994425581
2	70866223	A	G	0.774360970303831	0.473148172890096	0.579254108298405	0.522245858868534	2.19690615849062	0.138288045069144
2	70868429	A	G	0.841275408035384	0.523161707539102	0.629274918837474	0.575014240719996	1.6267721033034	0.202150093948173
2	70868485	A	G	0.830456948832841	0.625524884704432	0.670957976619425	0.658928811157363	0.0873986997398979	0.767510589979876
2	70869008	C	T	0.755661838556463	0.488271188740257	0.549430849062254	0.531855864660299	0.14495346715295	0.703405424009907
2	70869473	A	G	0.98999999893897	0.847225228910164	0.891028633627288	0.87049751642486	0.743315503759779	0.388600869631515
2	70872151	T	C	0.589068242283217	0.52968928470299	0.521066597304148	0.539368054788567	0.0692803729497426	0.792387451541319
2	70872293	C	T	0.741023828581037	0.365867943337252	0.520476522218545	0.427018352631989	5.9911159565583	0.0143781034384744
2	70872884	A	G	0.739114019837877	0.346842663376044	0.471912437372986	0.410782894479323	2.66194121223785	0.102775235399461
2	70873435	C	T	0.799323643440883	0.530788489697979	0.587838919319019	0.574559719758072	0.0934910800872025	0.759785017219429
2	70874089	G	A	0.729180337172936	0.335551164922346	0.472095073345423	0.399712719999192	3.30246205910696	0.0691761262171396
2	70874323	C	T	0.989999996750925	0.989999995367725	0.99	0.989999995593187	1.41674407405878e-06	0.999050301698434
2	70874931	C	T	0.749517798768698	0.319622331964458	0.477881346746553	0.389695293053549	3.84032892704584	0.0500337048176436
2	70874972	C	A	0.743729600646141	0.593845604003904	0.703460218360598	0.618276695456589	1.69784231324195	0.192570397389242
2	70876155	C	T	0.841439414871086	0.855461431569862	0.864222504867158	0.853175842847962	0.100077905263559	0.751736164716815
2	70880512	G	A	0.979701205118906	0.988681463655568	0.99	0.987217681514092	0.672629556733104	0.412136323419068
2	70880841	T	C	0.966371414757089	0.790825210702781	0.867615010783225	0.819439241963633	0.827989920407904	0.362854409163455
2	70882266	G	A	0.99	0.983183111440506	0.983016186283112	0.984294264275703	0.00693143700407545	0.933648580354782
2	70883532	T	C	0.825678340640269	0.553097394527289	0.64823796751452	0.597528088743705	1.54991400903083	0.213148135917575
2	70883605	G	A	0.792284209634902	0.551883438483705	0.623536561392183	0.59106876418135	0.732019299171177	0.392229437106431
2	70883637	C	T	0.989999998292888	0.99	0.99	0.989999999721741	8.72635394354629e-08	0.999764301690724
2	70884576	A	G	0.929348006825807	0.798351750606074	0.83333800633407	0.819704140369891	0.23048385645063	0.631165288118416
2	7088624	A	G	0.0940324223684643	0.29252119445579	0.246619307259931	0.260167524605555	0.140756555664123	0.707530049055523
2	70886561	C	T	0.926362425468884	0.92234506053995	0.961980757680381	0.922999891023366	3.47532398882963	0.062290522934472
2	708876	A	C	0.624149036475472	0.951859952141402	0.896969341423584	0.898443072887856	0.0040227901651403	0.949427706451026
2	70888281	T	C	0.99	0.989999999456174	0.99	0.989999999544818	8.30552224059875e-08	0.999770055234201
2	70891515	C	T	0.787018729926674	0.830553038227867	0.838454875590471	0.823456945974772	0.220683752437766	0.638519426497642
2	7089259	A	C	0.989999999812767	0.99	0.989999999235181	0.989999999969481	-1.36219385346849e-07	1
2	70896023	G	A	0.92480285622745	0.810123570724021	0.820639722380027	0.82881629426108	0.0813733880176596	0.775444793902941
2	70896062	C	T	0.719777400877863	0.653628468725883	0.625291544844173	0.664410744666656	1.17394378044409	0.278592379168245
2	708985	T	C	0.709855687736178	0.91311996924974	0.869257778988393	0.87998789136303	0.167348274236932	0.682479313552996
2	70898822	C	T	0.66998699655806	0.786910989074918	0.741974415391984	0.76785237829467	0.613993274984978	0.433288221060069
2	70901699	A	G	0.944224400597881	0.745689794242937	0.839798953426692	0.778050935078793	1.69526813305539	0.192907966593129
2	70905099	T	G	0.536762425892034	0.280449375271287	0.304785446231497	0.322228402522469	0.216957291176304	0.641368154289574
2	70905230	G	A	0.99	0.979162292508541	0.99	0.980928838829649	1.56460579751151	0.210992115201809
2	7090819	T	G	0.124759789544218	0.147876426968799	0.325118331068314	0.144108415068592	3.49451955910278	0.0615722715778437
2	70909820	T	C	0.989999999990346	0.984659645567444	0.989999998564485	0.985530123338377	0.268398425703779	0.604408150694219
2	70911225	A	G	0.989999999920585	0.99	0.99	0.989999999987055	2.65775185018177e-09	0.999958866347398
2	709119	G	A	0.0899035319259097	0.0100000014020623	0.0344855643832956	0.0230242768774494	0.838670662863166	0.359777238842471
2	70912647	G	A	0.976761825624424	0.968727521991753	0.99	0.970037113483878	3.27602878607771	0.0702988379447243
2	70912868	G	A	0.870885396224763	0.531519327432683	0.637451095991027	0.586835996645792	0.828461348932243	0.362717823635881
2	70917093	G	A	0.768362232469232	0.765549031760422	0.791727783756567	0.766007583475958	0.733739871951107	0.391673629934743
2	7091723	A	G	0.989999999999053	0.920568354014254	0.911879518254686	0.931885712309777	0.158687131194821	0.690368130383254
2	70919035	C	T	0.975138098139956	0.987879498152695	0.977248970231569	0.985802649950619	0.41742804130415	0.518223199513412
2	70921539	C	T	0.545740114038787	0.152119084696223	0.209272271302074	0.216279312479061	0.0539354609820017	0.816351538873626
2	70922141	C	T	0.99	0.989999999908434	0.99	0.98999999992336	1.74996606133336e-08	0.999894450817667
2	70923854	A	G	0.756875451233256	0.757797979316784	0.721446902974688	0.757647607239169	0.818490584368815	0.365621853382674
2	70924296	A	G	0.752523631685653	0.384216541895783	0.436708371532318	0.444250597531532	0.0386583911536016	0.844126974722217
2	70924977	T	C	0.548185203890674	0.167022068671077	0.205970613459895	0.229151659711871	0.604908452519792	0.436711333801765
2	70926153	T	G	0.989999998682094	0.989999998771253	0.989999999999968	0.98999999875672	4.03226653582448e-07	0.999493342299068
2	70928436	C	A	0.99	0.96155072991354	0.955383767602958	0.966187960937633	0.0575404348767036	0.810426484719123
2	70932355	C	T	0.775737628564965	0.856799915126242	0.858104453117774	0.843586762416754	0.283856759217233	0.594184430615766
2	70934829	A	G	0.99	0.99	0.99	0.99	0	1
2	70936407	C	T	0.669643896412801	0.758230799840121	0.793276145111527	0.743791134581468	1.98510525370948	0.158853610457558
2	70936861	T	C	0.569388989117304	0.343546354044505	0.434749058017119	0.380358703561371	1.70865222057632	0.19116033139882
2	7093715	T	G	0.199316360455749	0.453005150517522	0.0100000000003178	0.411653877737453	4.30633562994795	0.0379706681007026
2	70938472	C	T	0.931797351611767	0.908850957312018	0.888200899936986	0.912591219582877	0.225189481456597	0.635113927003407
2	70938927	G	A	0.880056769284329	0.888773216998586	0.79191892181662	0.887352436021162	4.89261563703384	0.0269717939348454
2	70939216	A	C	0.769175613598931	0.773345007006603	0.799986273572822	0.772665395881152	0.308461552825761	0.578625775850519
2	70942964	G	A	0.800624301168194	0.802468125494594	0.713730550776583	0.802167582129391	7.43617526949112	0.00639256028331342
2	70943138	T	G	0.250159750523734	0.781276701986764	0.612520992145393	0.69470463889829	1.96941419580089	0.160510055502939
2	70943418	A	G	0.173888306744275	0.580723434494103	0.49007163114364	0.514409308670881	0.397312595306796	0.528480418271202
2	70943527	A	C	0.4954450287654	0.857299620640367	0.828167932454043	0.798317322164747	0.984851190615476	0.321004052920683
2	70943629	C	T	0.508806522230318	0.798502529994594	0.823238741118607	0.751282080729017	4.16569587163959	0.0412504649719875
2	70943806	T	C	0.500048662629728	0.866478904950276	0.824632331008578	0.806750775452027	0.328877163735141	0.566321003931614
2	70944016	A	G	0.970894524228224	0.808114255096763	0.782216203773203	0.834647438965191	3.48258245914404	0.0620178850416413
2	70944492	T	C	0.84314004247866	0.758547046422194	0.817103899183456	0.772335704779398	0.8544408253309	0.355299077858367
2	70944565	A	G	0.592332854489672	0.784285725161804	0.690467052595329	0.752997407242247	2.57503046671299	0.108562011451102
2	70944880	A	G	0.166111097325217	0.388036381045195	0.280443910791873	0.351862559798839	3.28923108835375	0.0697356722013025
2	70944965	T	C	0.72531429494127	0.640379423157658	0.72992992312293	0.654223807258387	2.58561394170536	0.107838587864656
2	70945251	T	C	0.329102683791323	0.498485716147793	0.517925827735075	0.470876281873688	1.35575242191651	0.244274982582137
2	70945833	G	T	0.989999996411484	0.989999998955966	0.99	0.989999998541215	5.26625038422479e-07	0.999420983719373
2	70947709	T	C	0.750503827250106	0.681806304809542	0.567795401569908	0.693004000967353	1.01073079238448	0.314727827424756
2	7094771	A	G	0.989999999933687	0.989999999885029	0.989999997464338	0.98999999989296	-2.23694873938433e-07	1
2	70949016	G	A	0.896331825678345	0.910983509040255	0.79490314277896	0.908595284652263	4.54690915397708	0.0329782264437219
2	70949944	T	C	0.989378845036616	0.969380539020724	0.99	0.972640262901314	4.18231064347332	0.0408479733667385
2	70949978	A	C	0.745137636163546	0.725261513946148	0.726631723804682	0.728501321867584	0.00278655223347793	0.957900979084046
2	70950495	A	C	0.989999999998123	0.99	0.941984876745067	0.989999999999694	2.25648980357681	0.133055350830103
2	70951020	C	T	0.37291861818249	0.645960810096202	0.657650774185252	0.601454932814267	2.22761262550088	0.135563169932747
2	7095148	C	G	0.989999999998339	0.908082338480766	0.887437830816887	0.92143491730813	0.153915482244172	0.694821317254143
2	70951723	C	T	0.33291822732195	0.567108318194093	0.576065866602043	0.528935333381934	1.39931938014164	0.236837561810902
2	70952091	C	A	0.792026526533847	0.759624711034529	0.766685977701107	0.764906206960918	0.0025358310786149	0.959837873195301
2	70953745	C	T	0.389799300114954	0.567942093672194	0.616585225249527	0.538904818322364	0.88313842071698	0.347343529788459
2	7095490	C	T	0.99	0.99	0.99	0.99	0	1
2	70955628	C	T	0.391110016286164	0.636905595010094	0.628901879291267	0.596840915678093	0.737191968907084	0.390561878040639
2	70955770	C	T	0.989999999998679	0.99	0.99	0.989999999999785	5.21926333268442e-12	0.999998177176302
2	70959861	C	A	0.781154292952834	0.769986838578218	0.787615733950271	0.771807133641281	0.25481581337259	0.613704343830001
2	70960278	T	C	0.738757422604735	0.576050814985519	0.638511141592532	0.602571992027451	0.614493451636651	0.433100945111036
2	70962624	A	G	0.330233061791369	0.569534200759252	0.544042495294605	0.530528115107487	0.0872484298467197	0.767704792243039
2	70962797	C	T	0.924161029135305	0.947992430610954	0.926769094107248	0.944107912170423	0.891033200089301	0.345197474019263
2	70965196	C	T	0.719667201072895	0.659828937127594	0.635243852369105	0.669582574150678	0.73291984035924	0.391938388756509
2	70965799	T	G	0.923245229792018	0.954956812190005	0.908660443239008	0.949787824259133	4.97463916961016	0.0257215685627952
2	70965840	A	C	0.99	0.99	0.989999999999998	0.99	-6.62366411593186e-13	1
2	7096989	A	G	0.99	0.935913522071352	0.83056913538921	0.944729617973721	11.6474393380877	0.000642909723709362
2	70970272	G	A	0.933657555965953	0.989999999478471	0.982182581729958	0.98081618118593	0.00903308074439337	0.924281053114638
2	7097293	C	T	0.99	0.966823118924973	0.986379071440018	0.970600950540202	1.08865949648357	0.296768412037072
2	70973247	A	G	0.615283032401408	0.740806978503434	0.803709907278169	0.720346575288804	1.06928640064753	0.301106686619026
2	70974890	G	T	0.637069342504378	0.650821389423045	0.667311162516775	0.648579805775302	0.108561387906652	0.741787957023142
2	7097875	T	C	0.989999999813818	0.989999999328191	0.99	0.989999999407348	9.4536503313594e-08	0.999754676121579
2	70979190	G	A	0.793879749397178	0.765202402282155	0.832486840113015	0.769876809861904	1.2591101931248	0.261819586101203
2	70980886	A	G	0.947634215820779	0.890779609220902	0.846531470446841	0.900046910096682	3.08422542395192	0.0790548972471586
2	70981146	A	G	0.350917309071034	0.591468062710431	0.561607114255928	0.552258289867209	0.0294055628370766	0.863845959888173
2	70981453	C	T	0.630225026477601	0.884111148543388	0.850859292932816	0.842727710646665	0.05234474952239	0.819032334137916
2	70981704	C	T	0.989999999055783	0.98999999882605	0.99	0.989999998863497	3.51520645402985e-07	0.999526940841926
2	7099239	G	T	0.9899999998471	0.940386068932067	0.889809450775826	0.948473139671217	7.52464268519448	0.00608606250216671
2	70998237	A	G	0.382095646933191	0.544817067965363	0.593259901703376	0.518293476337119	1.11809283493132	0.290329486801815
2	71000108	G	A	0.989999999921281	0.989999999131186	0.99	0.989999999259971	1.36522029391858e-07	0.999705190537263
2	71001323	A	G	0.331011883227802	0.610455325058327	0.568724980651903	0.564906044039951	0.00963204154463333	0.92181877118614
2	71001502	G	A	0.410333060840388	0.511840322103023	0.539753026129425	0.495294638517214	0.0915664743062616	0.762195074266262
2	71005951	T	C	0.279658269226231	0.557518332110194	0.553856468003052	0.512227141860108	0.955399734108672	0.328348639374227
2	71006246	G	A	0.283107380238608	0.609422608346542	0.556092267068924	0.556233226164949	1.46273148250516e-05	0.996948444260535
2	71006389	T	C	0.28591382181611	0.595239196959104	0.474671611172171	0.544819160810796	3.84111134710257	0.0500103626097314
2	71009303	A	G	0.99	0.989999999998679	0.957871500229992	0.989999999998894	0.524668572449497	0.46885696762651
2	71009449	C	T	0.263499554956287	0.508034790691177	0.494592275858012	0.46817554726639	0.43690904609132	0.508618112478904
2	71012946	C	A	0.449086121501211	0.720427518625534	0.647264560789629	0.676198870894269	0.0743129084477497	0.785157682451445
2	71014322	T	C	0.387181165174433	0.688763077161693	0.695807059911458	0.639605225507769	1.35391117127605	0.244595522678323
2	71016536	G	T	0.346534930595253	0.669077408805892	0.665347206331843	0.616502984857558	0.747931860953912	0.3871318067888
2	71016602	T	C	0.231121097845239	0.733832077337564	0.5935590254622	0.651890187680315	1.35006142709677	0.245267378327418
2	71019044	C	T	0.240730014484198	0.48354989992872	0.587423567160063	0.443970258601262	3.17406639660247	0.0748159575016799
2	71020165	T	C	0.754535687443324	0.705040022286743	0.673331079840427	0.713107815707266	1.21755115490044	0.269841774753818
2	71024553	C	T	0.602083961264616	0.901603491100189	0.861363236235175	0.852781807736991	0.124985344658855	0.723689145212731
2	71024560	G	A	0.718966294235132	0.752221816871164	0.73902312720172	0.746801166681491	0.0648483621572025	0.798990799038074
2	71027867	T	C	0.979628175304692	0.99	0.984850087839415	0.988309392574665	0.155417621747243	0.693410930766441
2	71029020	T	C	0.384930038749345	0.285455234974326	0.214901253338821	0.301669627989654	6.58021169622162	0.0103118627906255
2	71029022	G	T	0.99	0.989999997417158	0.99	0.989999997838161	7.77599600343921e-07	0.999296412654853
2	71029439	A	G	0.808118386884613	0.445854558086956	0.245568986568336	0.504903562180974	11.2456652581151	0.000798091829584559
2	71033329	T	C	0.571780600861347	0.173908805209088	0.239396397465496	0.238761907900406	0.000152311293906109	0.990153200595776
2	71036482	T	C	0.989999999966777	0.989999999937638	0.989999998331086	0.989999999942387	-4.22265174256638e-08	1
2	71038565	C	T	0.751171156711332	0.708169230663506	0.71905942159536	0.715178544609301	0.0120190827806456	0.912701566389614
2	7104044	A	G	0.972272875709234	0.942992542889784	0.936469884096063	0.947765237139354	0.468104730262275	0.493860375747473
2	71043461	C	T	0.795851356183011	0.506423266726467	0.457758819114857	0.553600045307884	4.34536511045418	0.0371098095464085
2	71044211	C	T	0.597715666654189	0.608774220335585	0.537065801298778	0.606971676085517	3.00160927114723	0.0831818550257518
2	71048767	T	G	0.0452994849300662	0.010000000030054	0.0396211476261748	0.015753816068756	0.776235514932918	0.378294931468997
2	71049454	A	G	0.99	0.989999998695509	0.99	0.989999998908141	4.12686633965612e-07	0.999487433482528
2	71049495	C	A	0.375862107465917	0.28452230512369	0.250648060842576	0.299410692905473	1.77536311773551	0.182719741262641
2	71050401	T	C	0.0329873882299578	0.0700883241572377	0.0664796563273865	0.064040871601091	0.0142989515417239	0.904817271034375
2	71050561	C	A	0.666864510276376	0.607649657943118	0.535910125338243	0.617301678873439	4.0090787442082	0.0452558727239106
2	71051382	A	G	0.409372490286899	0.271105908632239	0.28550574177315	0.293643361441948	0.0239135021569961	0.877105203805797
2	71051539	C	A	0.99	0.99	0.99	0.99	0	1
2	71052494	G	A	0.49325122811007	0.374887201686567	0.306462270085192	0.394180537993598	1.62973441185915	0.201739787056327
2	7105267	A	G	0.989999999957234	0.989999999416312	0.989999999999983	0.989999999504483	1.51970259904612e-07	0.999688957772374
2	71053416	A	C	0.67684303464059	0.469059316926451	0.522328961810143	0.502928062913855	0.126478527570016	0.722111533881854
2	71053852	A	G	0.38270971924936	0.333723087974151	0.232211586742501	0.34170790887201	4.11860271285735	0.0424140961653847
2	710539	C	T	0.620724907110361	0.885321303622634	0.795633258640987	0.842192090991133	0.951608540258724	0.329310194947587
2	71055270	T	C	0.41278623712501	0.332171652398568	0.260384463682385	0.345311829708978	0.800483301222163	0.370948909684024
2	71055749	C	T	0.466444229455605	0.251912637542341	0.224421389189539	0.286881287024203	2.2316355053607	0.135210657226247
2	71056098	T	C	0.391040440283923	0.256339997071011	0.234411489437146	0.278296169314716	1.76140554741508	0.184449296775391
2	71056823	A	G	0.314696341577975	0.195422320987388	0.200534908204465	0.214863986343654	0.197602704007225	0.656662872530502
2	71056915	T	C	0.0248187532480708	0.0105279591595028	0.0268133678789244	0.0128573585959394	1.78522208061882	0.181509390277193
2	71057892	A	G	0.01	0.0143989420421338	0.01	0.013681914489266	0.621590129702961	0.430456996961146
2	71058184	C	T	0.728473250070506	0.685768269543252	0.724500548940377	0.692729181369195	0.855427437529082	0.35502146238822
2	71058226	C	T	0.691412581009154	0.752538061419384	0.81778222288486	0.742574608112517	5.37362794292024	0.0204434142342338
2	71058306	T	C	0.989999999875977	0.971220295429699	0.956113597989852	0.974281387254442	2.02330617714526	0.154901553836325
2	71058835	A	G	0.642344111042384	0.573899766065049	0.475142932646193	0.585056194296355	8.63609181330613	0.0032956766640759
2	71059153	A	G	0.989999997041252	0.95859952773975	0.96328527061437	0.963717804235895	0.000876340424200627	0.976383634787394
2	71059763	C	T	0.99	0.975137470907585	0.947522979609934	0.977560063149649	2.34135845208464	0.125979650477651
2	71060111	G	A	0.989999999610177	0.935430557381191	0.856705614111014	0.944325376464515	12.382286077198	0.000433426156606188
2	71060936	G	C	0.604415297237757	0.584189914640357	0.651617185878693	0.587486652003733	1.45882485089553	0.227117191833778
2	71061610	C	T	0.648349348504536	0.618964004968934	0.704683960780907	0.623753815965237	4.04219810117757	0.0443759862343878
2	7106238	T	G	0.989999999918879	0.99	0.918344726333724	0.989999999986777	6.74306802408209	0.00941126366409652
2	71062648	G	A	0.739239363110169	0.615150471660351	0.674019283482353	0.635376960966671	1.10898153460874	0.292303447479159
2	71063066	A	G	0.801778692308492	0.667389337019792	0.678867011845839	0.68929480193185	0.0889966137244615	0.765456649800812
2	7106364	T	C	0.0879261575820921	0.250200792925264	0.216116135349031	0.223750027364327	0.0454737716311089	0.831135245725727
2	71063847	G	T	0.99	0.99	0.989999998565906	0.99	-1.7065790264372e-07	1
2	71063942	C	T	0.799057673562528	0.804187169459243	0.854011973206168	0.803351061628078	1.82857860708895	0.176295525615008
2	71065613	G	A	0.836175153955941	0.902228297587775	0.92483772656822	0.891461635175786	2.01305091685619	0.155951425841236
2	71065887	C	T	0.98536151670019	0.945473614486438	0.99	0.951975342547279	4.7579985931318	0.0291624390581926
2	71066277	T	G	0.783839167307748	0.87989272432565	0.901262114646922	0.864235994531732	2.17180376499187	0.140561279326363
2	71067853	A	C	0.989999999998858	0.77667019247248	0.811715692824043	0.811442951099279	2.36935884283955e-05	0.996116227640209
2	71068400	T	C	0.5	0.99	0.399832210813962	0.91013	3.3360225496717	0.0677782647541192
2	71068623	T	C	0.36367822188017	0.307321844472306	0.464880607268623	0.316507933989788	1.87585471796469	0.170806034981329
2	7107455	G	A	0.295268259370547	0.573851877219368	0.683478183576195	0.52844274751001	7.32474795763968	0.00680115012172972
2	71076714	A	C	0.99	0.988458720302493	0.99	0.988709948893186	0.298688461987717	0.584705807850481
2	71077277	G	A	0.780386492252347	0.894556806235581	0.930159878885467	0.875947045056314	2.53897044417117	0.1110671874709
2	71077902	G	A	0.989999999906019	0.852435379512677	0.772073400898032	0.874858412636792	6.29903820984944	0.0120803498408262
2	71078234	G	T	0.753093930798028	0.611753451222638	0.68029617113206	0.634791949393426	1.37999992826853	0.24010115955224
2	71081779	T	C	0.0624744631090047	0.209120421753442	0.298258404722377	0.185217130494399	7.27292075582682	0.0070001878912661
2	7108212	A	G	0.640095807558248	0.204127860980971	0.31005972130593	0.275190636273067	0.535363288482769	0.464360708204494
2	71089452	T	G	0.989999999914232	0.989999998835486	0.99	0.989999999011322	2.68677446853329e-07	0.999586423695387
2	71089998	C	T	0.823753918044555	0.89259952988328	0.914433603480289	0.881377695153567	1.83749422392951	0.175244923699964
2	71093812	T	C	0.573069609520377	0.493769423811469	0.664328447601087	0.506695354082021	1.61032029066136	0.204446784954054
2	71097255	G	A	0.0119993363306809	0.26031919626355	0.25033436876871	0.219843059094493	0.787279419265122	0.374924039164908
2	71101334	T	C	0.290819485799291	0.647100757307853	0.565560428307641	0.589026910051957	0.335331824946486	0.562536255503576
2	71101403	G	A	0.964152364021922	0.88740957026031	0.8931485238035	0.899918645643452	0.0931036833625864	0.760267933962018
2	71101426	C	T	0.952428926201206	0.833538081881559	0.809189657062127	0.852917289505662	2.58366557432768	0.10797136813569
2	71101847	C	T	0.292599579537146	0.619824115171788	0.524961342109865	0.566486515863341	1.06141791186205	0.302892014824645
2	71106880	A	C	0.241500273762118	0.469558431031741	0.430745624719305	0.432384951396792	0.00142629067131452	0.969874042866872
2	71114280	C	T	0.394810815925298	0.627678460868617	0.559668092439445	0.589721034742856	0.304913429252821	0.58081841252426
2	7111737	G	A	0.854041499535269	0.530453028898004	0.61396624123056	0.583197949611879	0.707345857066894	0.400326333594439
2	7111899	G	T	0.99	0.99	0.976327473600292	0.99	0.870973119764805	0.350686048789178
2	71119901	G	A	0.725258250526822	0.875073865300943	0.863920328450869	0.850653920092761	0.0682420338424586	0.793913785190634
2	71121913	A	G	0.320839341577449	0.567666425577235	0.534683934902716	0.52743361088527	0.0346304423332332	0.852372173221722
2	71125441	G	A	0.787383302514197	0.949244366957466	0.950338210428271	0.922861013453213	1.99351047468508	0.157974311879563
2	71126249	G	A	0.989999999864551	0.99	0.989999999999991	0.989999999977922	4.66665765915634e-09	0.999945494160569
2	71129663	G	A	0.782832041423509	0.950772225309906	0.93694711737405	0.923397975336423	0.498445750787976	0.480183842998181
2	71130394	C	T	0.563075930141249	0.734040727459046	0.716124383010166	0.706173465496245	0.0495796859382984	0.823796271911018
2	71131471	A	C	0.316458640835259	0.571586648577298	0.525971395522714	0.530000783315346	0.00873528179433324	0.925535957648955
2	71132952	G	A	0.978221563200926	0.874602588240852	0.906345946114305	0.891492481159344	0.400289173135526	0.526939953618303
2	71133014	G	A	0.989999999655083	0.907279203797986	0.908481246211676	0.920762693522693	0.324802532900923	0.568735692387109
2	71138276	C	T	0.99	0.973889296626403	0.989999991723835	0.976515341276299	1.91292533436962	0.166638669556218
2	71138371	C	A	0.989999999999961	0.989999999987944	0.967422615585986	0.989999999989903	0.373572290917039	0.541063473562395
2	71138685	T	C	0.922267605935153	0.784170464322062	0.901120711122384	0.806680298404996	1.92111153959667	0.165734176678156
2	71140960	A	C	0.333002904900561	0.5	0.483996475464766	0.472779473498791	0.00644867859476831	0.935995743469188
2	7114174	G	A	0.308843104106212	0.717817628611602	0.768366925995134	0.651154781117223	3.18117582797069	0.0744911076603948
2	71145572	G	A	0.99	0.984526488578201	0.961759827161979	0.985418670939954	2.47550235503568	0.115632492890733
2	71145643	T	C	0.234780219149373	0.410319516391363	0.382343955430623	0.381706610940919	0.000244510530901474	0.987524121177572
2	71148686	A	G	0.24771492140001	0.429937126062697	0.392177815920986	0.400234906702679	0.048573539296295	0.825564275340744
2	7115065	A	G	0.46630930387434	0.709232885339607	0.607797932407516	0.669636341560769	0.858930634927938	0.354038118882288
2	71152443	A	G	0.99	0.99	0.99	0.99	0	1
2	71152850	T	C	0.484946608313593	0.636069567953839	0.571931556276098	0.611436525532479	0.680935361077297	0.40926482190196
2	71153154	A	G	0.78602963503588	0.748450700568015	0.76944930263495	0.754576066886277	0.234619944987039	0.628119168327234
2	71153436	C	T	0.944307699817361	0.963786923611366	0.948755862861453	0.960611810132943	0.341800283269055	0.558791903056433
2	71159120	A	C	0.612537976453424	0.718809110911845	0.638688290755187	0.701486915995123	2.15339412687334	0.142255105596427
2	71159248	C	T	0.254335710976395	0.459117208773352	0.435693420164861	0.425737824632448	0.0743076490225508	0.785165098757288
2	71161650	G	A	0.495924648397543	0.756443850416143	0.801159244373043	0.713979220487112	3.32353028555711	0.0682950299375932
2	711622	G	A	0.75117050457726	0.800683622032878	0.572410720989757	0.792612983887613	1.65020463718497	0.198931081168275
2	71163750	C	T	0.265097906574978	0.390276862811056	0.447462174551867	0.369872692944575	3.10813713104903	0.0779020140672591
2	71164634	G	A	0.685555262969324	0.61833659174798	0.629061176181536	0.629293235157059	3.61505057542448e-05	0.995202724791877
2	71166840	A	G	0.644438670982564	0.636523824152097	0.558806220847015	0.637813944185463	3.86066058895793	0.0494308627041483
2	71167025	G	A	0.718519758843392	0.59988330050596	0.589080612303741	0.619221043214961	0.586732416040446	0.443685462122227
2	71167141	G	T	0.71574625541801	0.566774684096572	0.599402582774072	0.591057050221966	0.039704272301389	0.84205990743249
2	71167577	G	A	0.908199129813686	0.948606571463039	0.928611961549483	0.942020158474194	0.472402982680814	0.491883756388369
2	71168357	T	C	0.989999999321867	0.989999998509091	0.989999999999982	0.989999998641574	5.13415395159622e-07	0.999428291738681
2	71169415	T	G	0.99	0.99	0.99	0.99	0	1
2	71169705	C	T	0.394922915242823	0.312671641867056	0.328203187227963	0.326078599427306	0.00379111997456723	0.950903618535971
2	71170274	G	A	0.98922175734655	0.989999998247384	0.99	0.989873144980548	0.00487528611393817	0.944334342235332
2	71173044	C	T	0.99	0.989999999679469	0.99	0.989999999731716	6.65946178224268e-08	0.999794098447073
2	71173408	A	G	0.98886543001502	0.989954594262805	0.983826479215248	0.989777060490416	0.458943451962323	0.498118166641368
2	71173660	G	A	0.989033476196366	0.989999999657016	0.970409824439216	0.98984245633293	3.6990100413719	0.0544447617059998
2	71173691	A	G	0.988614540980724	0.989804398727335	0.967405423050625	0.989610451914638	4.40203181573914	0.0358961398647532
2	71174009	C	T	0.687335912569214	0.554747921544067	0.555609224934351	0.576359764081166	0.293758257945256	0.587822155025638
2	71176660	C	T	0.439718203467249	0.600659080217577	0.566377426749992	0.574425717307273	0.0342493784499325	0.853177366270823
2	71177701	G	A	0.977876249100613	0.978175803600318	0.972496259907849	0.978126976216866	0.0941905020576284	0.758915902629533
2	7117840	A	G	0.777986639166404	0.8182904261012	0.755297022828269	0.811720908830828	0.995412142126251	0.318423187567033
2	7117934	A	G	0.99	0.99	0.99	0.99	0	1
2	71186414	C	T	0.99	0.989999999678588	0.989999999999961	0.989999999730978	8.96300450946538e-08	0.999761127110788
2	71188304	T	C	0.99	0.99	0.99	0.99	0	1
2	71189357	T	C	0.877714889166761	0.530643541090657	0.637304863468079	0.587216170827062	1.62135368219249	0.202903139191981
2	71189505	G	A	0.989999999800972	0.989999999098501	0.989999999999973	0.989999999213004	2.30050823534089e-07	0.999617305746476
2	71190545	G	A	0.84767969162218	0.503217796513854	0.666096270029547	0.559365085416511	6.16722341337277	0.0130138703008248
2	71197623	T	G	0.333002979210126	0.600167780741332	0.700378561804508	0.556619918091746	0.358881530345874	0.549128061968943
2	71201671	C	T	0.917164998041959	0.60400653859964	0.671403756742189	0.655051367488738	0.170335594331308	0.679813726479695
2	71202413	T	C	0.739527004300425	0.904619835643109	0.89883798152568	0.877709704134252	0.859001737138716	0.354018199172853
2	71202508	C	T	0.596130069499298	0.50872017987146	0.628394800811304	0.522967991880797	8.01703968058703	0.00463392539969815
2	71202549	A	G	0.84944286262207	0.543365485001224	0.6180665533899	0.593256097553422	0.487478667224236	0.485054174139425
2	71202633	C	T	0.910348659036669	0.869114680622959	0.868197183569478	0.875835819104394	0.0773043159141283	0.780984311593224
2	71203077	A	G	0.528145923101289	0.75877882536078	0.778908997245924	0.721185662292483	2.88978660420574	0.0891427320575703
2	71203342	A	G	0.462980200183939	0.250371490114958	0.364908835133461	0.285026709856202	4.75635056665197	0.0291903768702125
2	71206626	G	T	0.968055604234937	0.716508313140812	0.739865455306034	0.757510521589154	0.255959871381038	0.612909463845898
2	71207116	C	A	0.99	0.99	0.99	0.99	0	1
2	71208844	A	G	0.5578273224391	0.489759082498623	0.516079350822637	0.500854205608921	0.0659771527463775	0.797286710163613
2	71211815	G	A	0.981693923500188	0.712852779516234	0.728561377981363	0.756673885985618	0.794184781667213	0.372837731473163
2	71212129	A	T	0.972311428770579	0.72285060081197	0.810927893040098	0.763512715769223	0.973993311203082	0.323686273854171
2	71212380	C	A	0.99	0.989999999166059	0.99	0.989999999301992	1.94319382089024e-07	0.99964827915504
2	71213470	C	T	0.989999999542874	0.99	0.99	0.989999999925488	2.22190856926695e-08	0.99988106678693
2	71217465	G	A	0.989999999895218	0.99	0.99	0.989999999982921	3.13974963221536e-09	0.999955291760334
2	71217621	G	A	0.481607300353164	0.813339562035075	0.83142552167473	0.759267203380923	3.93914381162617	0.047174781720921
2	71220793	T	G	0.989999998551298	0.767314134068167	0.779548397850102	0.803611929978917	0.538519482995907	0.463046949132341
2	71221822	A	G	0.94660885603587	0.681342238834203	0.738831272721201	0.724580697438074	0.120111209438739	0.728913905239465
2	71225929	G	T	0.989999999620295	0.989999999378824	0.989999997951259	0.989999999418184	-3.86672821294437e-07	1
2	71229733	A	G	0.989146408336322	0.874341436528563	0.87560273979547	0.893054646933228	0.40478363566469	0.524629071371775
2	71231894	A	G	0.941857896778672	0.722033008038776	0.755040076393414	0.757864464903379	0.00382316549725657	0.95069681779086
2	71232223	C	T	0.989999999104583	0.989999999450561	0.99	0.989999999394166	2.33457076659991e-07	0.999614482971277
2	71234671	G	A	0.953773234547505	0.911341014648331	0.951411815453162	0.918257466491896	2.20883129162334	0.137222593403158
2	71235034	A	G	0.99	0.952667583208878	0.972287747298661	0.958752767145831	0.692598848693166	0.405281820161729
2	7125756	T	C	0.321006028287901	0.055947159231761	0.0961954179271519	0.0991517548879118	0.0167732956830264	0.896952721088341
2	71263768	T	C	0.258970239884846	0.0858647028488386	0.0883729660128096	0.114080905385708	0.415700224681411	0.519090383673718
2	71265187	G	T	0.196303101949918	0.0415336940981016	0.0686049442548161	0.0667611075779477	0.00616501069163209	0.937416344941169
2	7126569	G	A	0.589427778981718	0.746250214849859	0.700782136737276	0.720688157803352	0.342257465782441	0.558529059281821
2	7126593	C	T	0.833243257623469	0.504017719671827	0.587626308708628	0.557681482357944	0.636191238928195	0.425093379380409
2	71267856	C	T	0.88082054678179	0.69810574258025	0.692043517020717	0.727888255665101	0.713942406059777	0.398138127219475
2	71275700	C	T	0.522083182558749	0.721959139292428	0.651476075455228	0.689379358344838	1.04228149262005	0.30729145014158
2	71276698	G	A	0.737324088873668	0.742806666363136	0.753650919757695	0.741913006232352	0.0960767836796231	0.756589433908597
2	71285340	G	A	0.989999998792996	0.971917924130188	0.954930585940377	0.974865302300226	1.79629614544677	0.180160918581057
2	71285678	C	T	0.710074241843303	0.987208189014896	0.903949924615862	0.942035355625926	3.74456817610155	0.0529794151342896
2	71285874	A	C	0.890415103125195	0.75941770358701	0.804762088711795	0.780770279711734	0.512653318984616	0.473992504960828
2	71285998	A	G	0.934401861679947	0.709515457571385	0.843576054487947	0.746171941441081	7.01092069789531	0.00810140073281733
2	71286459	G	A	0.953508520163302	0.989337303404412	0.986028071346238	0.983497211736111	0.0571761915893562	0.811016072950937
2	71287407	C	T	0.989999999247374	0.989999994754811	0.989999999999989	0.989999995487099	1.58429860570553e-06	0.998995711552846
2	71288817	G	A	0.93767662838972	0.742502352820029	0.836995716015649	0.774315759737889	3.93120017422446	0.0473981062173547
2	71290224	G	A	0.773023554523321	0.977629145384286	0.913128211521268	0.944278434073949	1.84139813620718	0.174787165518001
2	71291058	T	C	0.712537863837496	0.824722486125227	0.844096641450672	0.806436392692327	0.927882408262359	0.335413785159454
2	7129124	T	C	0.533739223795388	0.406179193780711	0.484714082640475	0.426971478673103	1.63387920988591	0.201167337818609
2	7129248	T	C	0.851995135289225	0.656167214318688	0.689662733010885	0.688087165436885	0.0022546076318556	0.962128511195396
2	71292664	C	T	0.941923830704808	0.86214141719138	0.833408110234212	0.875145950594069	0.571732248289488	0.449571387015162
2	71294179	C	T	0.94803482261406	0.83993253805802	0.902213288718407	0.857553210440654	1.42219084753832	0.233043136694634
2	71294258	G	A	0.989999999933083	0.77092856227345	0.831482855088322	0.80663720661197	0.210725043740119	0.646199714803205
2	71294552	A	G	0.710057682035986	0.795886908738675	0.804694535741083	0.781896744786137	0.0856242260663386	0.769815548564785
2	71296255	T	G	0.99	0.99	0.99	0.99	0	1
2	71297057	C	T	0.862999786498703	0.759359478718613	0.792344251706872	0.776252848886768	0.18128220154178	0.670273644589869
2	71297397	G	A	0.522205994134655	0.954384472154794	0.861318877975181	0.883939380237511	0.243752457175655	0.621508932363474
2	71297982	C	T	0.582602549952043	0.630857443436248	0.654022305414233	0.622991895798323	0.575584486970378	0.448048284383225
2	71298269	C	T	0.916079816910391	0.809880818421301	0.744993693566588	0.827191255175022	2.96202323364534	0.0852412171585422
2	71298338	C	T	0.986448244651253	0.882197596128756	0.860917461735982	0.899190451837923	1.74027269313808	0.18710427842951
2	71298486	T	C	0.989999998278108	0.715498806236589	0.857532529153462	0.760242500539356	10.38570816547	0.00126994470389182
2	71301448	G	A	0.99	0.989999998783702	0.99	0.989999998981959	3.00402704522801e-07	0.999562687431896
2	71305149	G	A	0.559547901966557	0.970499017352991	0.818543254929837	0.903513985545002	5.22524431506412	0.0222613189565649
2	71305456	C	T	0.432514302123774	0.269074454978246	0.285992412126801	0.295715150062967	0.057668916320328	0.810218987166004
2	71308812	G	A	0.950130073526443	0.819623157686917	0.928836418207667	0.840895784968759	3.20375049634642	0.0734696076895364
2	7130931	A	G	0.494794030501872	0.772590359096756	0.737648145902494	0.72730955753579	0.040200246031075	0.841089565735563
2	71311643	A	G	0.828766876460064	0.620468555494465	0.646283072258973	0.654421181811858	0.0395769298257297	0.842310060328877
2	7131415	C	T	0.989999999094195	0.987740838044333	0.984814982855945	0.98810908129546	0.0827107005828303	0.773657016835333
2	71320364	G	A	0.581407665711926	0.941482843538989	0.806288460800602	0.882790589553178	2.85484150036861	0.091099218072887
2	7132067	G	A	0.546829372857058	0.35679908538706	0.466958115790044	0.38777402224467	2.4602293198449	0.116761734358503
2	71321875	G	A	0.633315095058993	0.929576976059105	0.856579054934727	0.881286289456087	0.829155895706546	0.362516724156817
2	71327146	C	A	0.64114875748057	0.942731577992855	0.864640442872301	0.893573578249353	1.17192761404877	0.2790055214798
2	71327352	A	G	0.588710201651154	0.746896350252862	0.720329617691434	0.721112008030784	0.000294898552815859	0.986298912588572
2	7132884	G	A	0.871937622665756	0.613073945466206	0.712174277001783	0.655268724849732	1.77706361468079	0.182510311421428
2	71330536	T	G	0.99	0.99	0.99	0.99	0	1
2	7133195	G	A	0.988311662910559	0.97195223636211	0.966503456438508	0.974618822889507	0.220781275265031	0.638445269567829
2	71334122	C	T	NA	0.0100000000000184	0.01	NA	NA	NA
2	71334998	C	T	0.99	0.874718888378656	0.784472938540946	0.893509709572935	1.7122494831329	0.190693771501252
2	71335872	A	G	0.182842378497792	0.170080797359245	0.0814951339283635	0.172160935084828	1.02978052596381	0.310210221379026
2	71337425	G	A	0.666997076784936	0.666997076784936	0.763396476034865	0.666997076784936	0.152468358400227	0.696187579213395
2	71338247	A	C	0.719672951232652	0.52187707718365	0.517116197914986	0.554117804653637	0.0781164649239526	0.779866333728688
2	71338585	T	C	0.949527357382841	0.809676698158463	0.790887979218053	0.832472355612037	0.456625454865829	0.499205308658157
2	71342556	C	T	0.989999999993735	0.788089384667708	0.702587604893834	0.82100081496585	2.05662080374464	0.151545917117946
2	71342591	A	G	0.989999999999142	0.821780060106755	0.636582990690071	0.849199910309214	2.46949855884336	0.116074950368318
2	71345761	G	A	0.905759188858119	0.715657702508193	0.762468176390057	0.746644244783231	0.179092822874633	0.672154016038504
2	71351487	G	A	0.750870828828668	0.539160672600669	0.615905420453436	0.573669428065833	0.921644898918066	0.337043445877193
2	71352837	G	T	0.958191562984405	0.769076184734484	0.769852557026075	0.799901991389221	0.46774088511878	0.494028306953067
2	71360625	G	T	0.720995620044912	0.781628683241035	0.82306241030619	0.771745493940067	0.583800928932771	0.444826322838882
2	7136373	G	A	0.570583297199136	0.667792315513521	0.66959561887219	0.651947245528276	0.168605057006864	0.681354524740019
2	71366876	A	G	0.599398800052099	0.74206016894488	0.720692299418602	0.718806365815357	0.00262987023410809	0.959100603634683
2	71367198	G	A	0.989359841641023	0.895479610420732	0.848269079192204	0.91078208810964	5.46033960480295	0.0194528656584756
2	71369624	C	A	0.989999999940977	0.99	0.99	0.989999999990379	1.21607934097265e-09	0.999972175906971
2	7137067	A	G	0.15380717132674	0.51466427954616	0.334334529017928	0.455844570906395	8.36970471810263	0.00381527607638707
2	71371971	C	T	0.54165384057976	0.707596815893129	0.719382050738001	0.68054811091705	1.09418103838133	0.29554667913781
2	71372489	G	A	0.625057536220062	0.722119345683837	0.74025056446126	0.706298270741242	0.627797418665053	0.42816438801375
2	7137317	G	A	0.921389621396552	0.766164129917491	0.737098161438976	0.791465885028578	1.7756327534393	0.182686514892276
2	7137435	C	T	0.532489531853032	0.685222278629675	0.754520507681831	0.660326840905082	3.06710792276428	0.0798914837907936
2	7137488	A	G	0.622435189566008	0.691618831734167	0.741182529556349	0.680341898060758	2.48473144505611	0.114955968881422
2	71375065	A	C	0.5	0.827837372557111	0.743815409541735	0.774399880830302	0.123676785112344	0.725080433783018
2	71376201	C	T	0.744422368981202	0.405114330744945	0.355334787644456	0.460421540977455	5.8611518817833	0.0154786609649403
2	71376809	T	C	0.821034324469505	0.651700235330732	0.661289498250227	0.679301691860352	0.185880111672912	0.66636791651741
2	71377745	T	G	0.567185573381735	0.674877174212572	0.695290246240488	0.657323443277146	1.28840132250085	0.25634277568859
2	71378689	G	A	0.67063309699177	0.693925814792515	0.716905405597609	0.690129101790993	0.16475247957427	0.684818187419027
2	7138165	G	A	0.813895833824781	0.895209154081694	0.826214380955848	0.881955082879817	0.248330559292966	0.618253042684484
2	71381822	G	A	0.416193444800987	0.490296293493758	0.344891225917928	0.478217529156836	2.68202366047675	0.101486688395576
2	71381984	A	G	0.338837629864232	0.0810639145359484	0.0883251292911331	0.123081030134459	0.950625352941166	0.329560170180106
2	71382495	G	A	0.906676515084569	0.786306848547038	0.859716014608147	0.805927104192656	3.86233958997595	0.049381423789013
2	71382527	C	T	0.600239230123068	0.888220514251327	0.804943089461137	0.84127956493842	1.56227894745521	0.211331850297447
2	71384702	G	A	0.989999998090212	0.99	0.989999999999981	0.989999999688705	9.30448177245335e-08	0.999756619292378
2	7139212	A	G	0.111993456040371	0.317580853229844	0.268979151182399	0.28407010748796	0.166730782587284	0.683033759945803
2	71395236	C	A	0.99	0.926634577108085	0.947539282544051	0.936963141039467	0.0152482247312389	0.901724079205128
2	71398527	T	C	0.878131925569907	0.558038440966053	0.474552859589291	0.610213678956481	3.79666883215938	0.0513546561748686
2	71398555	A	G	0.823311735569683	0.825883725078557	0.891958988769355	0.82546449078861	2.49470390016221	0.114229858225244
2	71399523	C	T	0.99	0.99	0.942766683628622	0.99	17.3510771112755	3.1072211628981e-05
2	71400203	T	C	0.7437451675005	0.527343824702783	0.510501965487359	0.562617243578811	0.87010225116904	0.350927002753395
2	71401017	C	A	0.428063134475539	0.352635394596498	0.280893117712665	0.364930116196781	4.73962132575033	0.0294755584746854
2	71401695	G	A	0.963824289915937	0.979615690743496	0.920241103025722	0.977041692408604	10.5588090743265	0.00115635674182006
2	71402876	A	G	0.236525823005981	0.0478989117120209	0.0681954355880707	0.0786450982529363	0.214886213074028	0.642964301634648
2	71403284	C	A	0.383186546626023	0.221731494846371	0.160136080434327	0.248048668286454	7.74069061700957	0.00539901484122162
2	71403458	C	T	0.989999999416852	0.989999999564645	0.99	0.989999999540555	1.24822482192472e-07	0.999718105592653
2	71403616	T	G	0.940493691882101	0.867285973610797	0.882955842143489	0.879218831689019	0.0249017986549919	0.874612005043942
2	71406569	C	G	0.979085584986176	0.914885540266201	0.86336255569694	0.925350147555557	7.54937150543056	0.00600310085768968
2	71407559	G	A	0.75501881608093	0.867195319391852	0.741390642022746	0.848910549352172	2.48169495495978	0.115178070708524
2	71409350	T	C	0.605746610730297	0.793060911088069	0.72194250698739	0.762528680129752	1.3407772759117	0.246896940559475
2	71410890	C	T	0.600418945519883	0.586129812302342	0.634217067744103	0.588458941016801	0.776155866425337	0.37831939692655
2	71414007	A	G	0.740636240214237	0.978679086251948	0.886498009563008	0.939878102347801	1.40566639157837	0.2357771311588
2	71416111	A	G	0.305492384358986	0.11108096621916	0.0755564545657575	0.142770027375952	3.47371713094658	0.062351051106559
2	71417065	G	T	0.19061559156591	0.0649909771454523	0.0637544570929964	0.0854677892959869	1.09609946575593	0.295123704855405
2	71418171	T	C	0.99	0.99	0.936288144819056	0.99	1.59824725502629	0.206151777199375
2	71418897	C	T	0.951421310742756	0.952706292118861	0.923426319146101	0.952496840154556	2.46253340447515	0.116590600113754
2	7142367	C	T	0.571568157805774	0.750836410358456	0.909664793584909	0.721615685192369	1.96052259596316	0.16145743880114
2	71427348	A	C	0.708731057314073	0.770357669818066	0.77015957513385	0.760312531979915	0.0484116932641767	0.825850458736637
2	71428191	T	C	0.410256647407678	0.244624190341965	0.19943865461895	0.271622280843676	4.12902671963546	0.0421535881995569
2	71429266	G	A	0.99	0.99	0.99	0.99	0	1
2	71431885	G	A	0.989999999963047	0.920155611951969	0.891854192473735	0.931540247197774	1.74485443446347	0.186524911441972
2	71432130	G	A	0.453894199896388	0.308762662854541	0.389368923961186	0.332419103392362	0.444245340680752	0.505080495481244
2	71432288	A	G	0.967645249741934	0.879824592738188	0.893522463352369	0.894139359829798	0.00016033669948363	0.989897126252655
2	71436139	G	A	0.589246283565227	0.388919469561331	0.434073918766329	0.421572740243966	0.0428432031991452	0.836020794004618
2	71436269	G	A	0.0747458714365168	0.176754972808733	0.137636165779371	0.160127489285062	0.517298954729247	0.471996150741865
2	71436854	G	A	0.51380462440959	0.799681859906453	0.926541254503241	0.753083870520464	3.3902160625521	0.0655843544617348
2	71438619	C	T	0.824047706028552	0.788504889347646	0.82716556905715	0.794298368466634	0.564061158724686	0.452628552327056
2	71438784	T	C	0.333002911809035	0.435983254307867	0.331106795395143	0.419197458480557	0.482631293765992	0.487232859983099
2	71439165	G	T	0.898388050459308	0.956497518049617	0.929022339947842	0.947025674832396	0.321905290516872	0.570464878698117
2	71442753	G	A	0.76004723359409	0.897664454450499	0.914534739870573	0.875232847450904	1.41201712656152	0.23472182720774
2	71443645	A	G	0.234865027773688	0.201091253081952	0.149557114348925	0.206596378356705	1.98195066015333	0.159185059536268
2	7144838	A	G	0.553836023507904	0.841676635082614	0.744055545503902	0.794758615395936	1.08488639869186	0.297607001337748
2	71448455	G	T	0.079095341264111	0.111739328949838	0.118245403109209	0.106418358957064	0.165035957011654	0.684561727459039
2	71456437	C	A	0.812852823410523	0.904709141843171	0.867030533037195	0.889736561938649	0.544884667841221	0.460415381966999
2	71464128	T	C	0.744239427811889	0.839228574654708	0.832410099384953	0.823745343719329	0.091506847367123	0.76227018086962
2	71464156	G	T	0.989999999338181	0.99	0.99	0.989999999892124	4.00714221979119e-08	0.999840280685772
2	71467627	G	A	0.863099657372561	0.81974958082204	0.936661750248974	0.826815643299775	10.1231922112272	0.00146415194424697
2	71467971	G	A	0.590451276029571	0.967812221015736	0.865049327250989	0.906302386982991	1.46689445983652	0.225836317876007
2	71469265	C	T	0.925838797301986	0.969218882230383	0.962240689242293	0.962147928387055	2.99214890844165e-05	0.995635550254209
2	71471154	C	T	0.606856265757776	0.891639650503797	0.876138384486452	0.845219958790196	0.481693428850753	0.487656262609926
2	7147973	C	T	0.537463708735123	0.668597905101203	0.679935837407843	0.647223031093532	0.693062165829367	0.405124773501701
2	71482271	G	A	0.734007054896758	0.906570414599089	0.917145388030706	0.878442586967609	2.57491301694589	0.108570069464459
2	71486100	C	T	0.99	0.750503774726486	0.875752649735712	0.789541659446069	0.166397934504008	0.683333121591545
2	71486230	C	T	0.982606150668038	0.989660031384362	0.988953655836278	0.988510248827601	0.00189309872288504	0.965295189050539
2	71486250	T	C	0.7072779046369	0.343567265641661	0.473271667926201	0.402852099797885	3.28584013157314	0.0698798564764129
2	71488944	G	T	0.71310495066968	0.911001483992348	0.92313841753368	0.878744349060753	2.8992518051621	0.0886206777803071
2	7150330	C	T	0.419262217295938	0.379199531148716	0.349689735942294	0.385729748990713	0.874978468027259	0.349580735254142
2	7150527	T	C	0.482674305968243	0.467280526822505	0.472346915564747	0.46978971282326	0.00218294524627477	0.962734796348475
2	7150758	G	A	0.516484884246992	0.256755079041751	0.32063856747462	0.299091037290206	0.126356538676507	0.722240025706831
2	71509666	G	A	0.01	0.0916726803928027	0.175455186875025	0.0783600334887759	12.2811007214795	0.000457568416110123
2	7151590	G	A	0.880507545995824	0.677018982496943	0.671194495995171	0.710187618347261	1.25499628206869	0.26260035558325
2	71516191	C	T	0.399832203650014	0.261345010117971	0.269993145373553	0.283918422663694	0.0130955925678085	0.908892196703299
2	71525478	T	C	0.830413555811844	0.846987225971957	0.854194371037761	0.844285717735858	0.0361590016866222	0.849187512454772
2	71525785	T	C	0.99	0.989999999981478	0.960598812829429	0.989999999984497	2.66380763327391	0.102654729434776
2	7152585	C	T	0.855257657146467	0.771312674005605	0.665358577172086	0.784995706257566	6.55632484335775	0.0104511995716261
2	7152717	T	C	0.869653014401829	0.70497865439313	0.657232639381761	0.731820575074547	4.6185838014829	0.0316273405570089
2	7153129	C	T	0.55511936496335	0.392943085614847	0.469221630225188	0.419377819148653	0.487319671322616	0.48512538007885
2	71531413	C	T	0.0481277311617132	0.101832933878815	0.113256412515587	0.0930789858359273	0.530426957429366	0.466427413030924
2	7153253	A	C	0.989999999999979	0.989999999999945	0.925141536604482	0.989999999999951	0.913841768108257	0.339097135260914
2	7153693	T	C	0.779144931600582	0.708746648167796	0.659210289698433	0.72022156836734	0.688641751088185	0.406626756065492
2	71541660	G	A	0.133145238822433	0.01	0.110694682690723	0.0300726739280566	1.94708281500571	0.162901552314839
2	7155864	G	A	0.352125529478472	0.785124088376839	0.66319285112139	0.714545323276405	2.35420724575362	0.124945388212916
2	71567042	A	G	0.945888940912192	0.961218733944466	0.969425740389561	0.958719977680206	0.422226221087929	0.515828288387188
2	7156947	A	G	0.77969266521596	0.598195823433328	0.530020852605852	0.627779808643897	3.63840381295027	0.0564610406110928
2	71570742	T	G	0.763396537426728	0.918163330942387	0.948160693850095	0.892936343599334	1.1848037107594	0.276380220820885
2	71572455	C	T	0.66699707979903	0.505493285107568	0.269606297963045	0.531818403642276	2.11204458952069	0.146143943410566
2	71573808	G	A	0.0716468800987146	0.184423780003318	0.109954930563923	0.166041145318868	2.09273779179346	0.148000634003034
2	71580129	G	A	0.56980620250629	0.517817208171392	0.467241976143786	0.52629141424798	1.56227283767784	0.211332743217724
2	71583191	A	G	0.846434091349708	0.922086767893181	0.919680260516371	0.909755381616595	0.0865863177770813	0.768562649915672
2	71584272	T	G	0.815553016216207	0.784837398467853	0.89741841282634	0.789844044160835	9.75933756449171	0.00178414186818346
2	71585928	C	T	0.741467103384719	0.893679694838276	0.897240483932301	0.868869042431346	0.805798691696906	0.369365291313174
2	71587797	C	T	0.0969126777467545	0.168769036375108	0.179100835541172	0.157056449918686	0.144830089005353	0.703525695751905
2	71588527	T	C	0.773076319001628	0.816306044529184	0.932250020504961	0.809259599268193	5.92827206933029	0.0148998449410039
2	71589618	G	A	0.795356993869335	0.938437593421754	0.844138230574774	0.91511545569471	3.57061228559601	0.0588106227586
2	71589743	A	G	0.560884517689787	0.690075812263088	0.777761652655072	0.66901763124764	8.74737092351934	0.00310048727288953
2	71589913	A	G	0.479006087366916	0.441987619302569	0.371913009699413	0.448021629597057	3.61144453951937	0.0573832559792701
2	7159485	T	C	0.145375737756306	0.544368061168156	0.365545878441596	0.479332312452025	5.53960824910293	0.0185907439138125
2	71597387	A	G	0.867469480776293	0.783512865390877	0.89632089885038	0.7971977936987	8.72859687408696	0.00313257473211607
2	7160490	C	T	0.882725534914573	0.704772771062659	0.64065266848584	0.733779071570521	6.00141807413305	0.0142943844585781
2	71607793	T	C	0.989999999821663	0.99	0.99	0.989999999970931	4.83797725958956e-09	0.999944502684959
2	71609073	A	G	0.179666774050904	0.442909347222027	0.203807753412896	0.400000807795134	4.6618874174654	0.0308392734990951
2	71609433	G	T	0.900771736728446	0.898490252812383	0.970668832340055	0.898862134690702	1.02981259954972	0.310202686706487
2	71611726	A	G	0.989999999864565	0.982908959570107	0.933785005164596	0.984064799138104	6.47054375180118	0.0109676970343766
2	71611758	A	<*>	0.989999999460537	0.99	0.99	0.989999999912067	1.84356299826009e-08	0.999891664934159
2	71612681	G	A	0.830785183821745	0.821677226622178	0.896851010618912	0.823161823645708	3.8071762541126	0.0510334170148516
2	7161314	C	T	0.989999999249164	0.936163246522902	0.943285574881144	0.944938637217283	0.00740571386447144	0.931421537103172
2	7161586	C	A	0.660804000929469	0.662272269480194	0.579101063829263	0.662032941706426	5.27318333180995	0.0216563748545814
2	71621288	C	T	0.415354282500677	0.403821020721666	0.212724226033698	0.405700942391645	16.9275568117704	3.8833721415058e-05
2	71627860	G	T	0.544304105173631	0.128745561854778	0.177767053387481	0.196481604415751	0.0580096716685742	0.809669848402096
2	7162879	A	G	0.62738308356604	0.661414321222103	0.596661286468163	0.655867229484165	1.05292975245607	0.304833302185844
2	71631109	A	G	0.99	0.795241552650705	0.919161301005224	0.82698717956864	2.50489141850464	0.113493307015979
2	71631296	T	C	0.961648849494245	0.902182398344071	0.91402589647705	0.91187542988155	0.00992534405329125	0.920641234852283
2	7163141	G	A	0.931983605375685	0.729605323380921	0.718607062994948	0.762592983346067	0.956753434872486	0.328006205232059
2	71632286	C	T	0.989999998750079	0.99	0.99	0.989999999796263	6.35338366177456e-08	0.999798885863877
2	7163796	G	T	0.694942143321096	0.74600346202475	0.584113565699955	0.737680467076055	5.45089064787131	0.0195583531325576
2	7164483	C	T	0.716574874827688	0.822922192115618	0.861545283806079	0.805587579397685	3.46364478916643	0.0627318929682483
2	71645946	G	A	0.648463926623308	0.383940265789194	0.467138408979832	0.427057622505155	0.571518858034283	0.449655993163108
2	71648176	A	G	0.989999999885669	0.989999999180299	0.99	0.989999999295274	1.19199763750878e-07	0.999724527817284
2	7164946	A	G	0.805639213685705	0.681108238972516	0.656211870227329	0.701406787850765	0.986971418385512	0.320483714534223
2	716503	T	C	0.648211174620316	0.604298788381566	0.556596611721294	0.611456507338482	1.97183627776236	0.160253086273747
2	71654175	G	A	0.717608289341699	0.786371246160979	0.693813794151538	0.775162884199436	1.82449769972851	0.176778834671012
2	71657168	G	A	0.701017359543881	0.680584179286207	0.784022535120052	0.683914787668207	2.74251288924742	0.0977110036284451
2	71658541	C	T	0.939379419043338	0.875298070587096	0.890892455919644	0.885743330385463	0.0320382990798368	0.857943625769369
2	71662826	C	A	0.499839372673801	0.380622292173919	0.413943860736181	0.4000546762954	0.107645852704118	0.742840383192992
2	7166507	G	A	0.722388740680269	0.781113320386426	0.664862994460329	0.771541213894322	3.59365838902174	0.0580004267893874
2	71665208	G	T	0.860581799458072	0.779391888383809	0.837438599991787	0.792625843888913	1.78055483390531	0.182081210789676
2	71669993	T	C	0.782436987035575	0.706589454844326	0.8458075167759	0.718952602591499	10.328366451408	0.00131001098682256
2	71673790	G	A	0.99	0.99	0.98999999995965	0.99	-1.22863049450732e-09	1
2	7167589	A	C	0.98999999960833	0.953084396092485	0.963809180025981	0.959101639465567	0.0623676640357935	0.802792144264157
2	71676366	C	A	0.488667381762607	0.402316177115997	0.393013542669219	0.416391423473395	0.329216975590348	0.566120525372088
2	71679705	T	C	0.822623996614192	0.788836212436734	0.825512704604251	0.79434362125766	1.00131147130843	0.316993378153499
2	71680632	T	C	0.99	0.959953451201169	0.89803669490573	0.964851038655378	17.59531869585	2.73260187792342e-05
2	71682361	T	C	0.99	0.99	0.99	0.99	0	1
2	71685529	C	T	0.675278082978444	0.764989605763822	0.830323863714942	0.750366627549805	5.62904773141191	0.0176652254273391
2	71686686	G	T	0.742018381824302	0.781143361374451	0.698295273089023	0.774765989707777	3.50633014865517	0.0611347345520675
2	71688118	C	A	0.98999999999711	0.99	0.99	0.989999999999529	2.81457887352933e-11	0.999995767014574
2	71688249	C	T	0.510154364264623	0.660046571497269	0.597054758683123	0.635614141718348	0.881910899373861	0.347678833180236
2	71688588	G	A	0.90247078054284	0.769924984713089	0.810069845716097	0.791529949433338	0.405991492351866	0.524011109568813
2	71688646	G	A	0.719971931498159	0.677862944315548	0.669979863307275	0.684726709226314	0.168969321367737	0.681029433395712
2	71689050	C	A	0.743117886910454	0.796112886662414	0.809058279741299	0.787474701702844	0.0609921262192141	0.804934660907779
2	71689961	C	A	0.779821779954987	0.749983420605739	0.71254081060084	0.754847073179666	1.3069925495317	0.252939893368735
2	71690800	C	T	0.989563488460313	0.99	0.99	0.989928848619031	0.0275987114177274	0.868055748094451
2	71690860	G	A	0.924850434372322	0.815464923558254	0.851733550154916	0.833294761820947	0.470635282302304	0.492695054092831
2	71691899	A	G	0.980373916273168	0.99	0.989999999999971	0.988430948352526	0.499567165876005	0.479690367494518
2	71691942	A	G	0.980697901661426	0.99	0.99	0.988483757970812	0.547031090471828	0.45953333279774
2	71692925	C	T	0.726606346084388	0.750022014775182	0.69544541003839	0.746205260778582	2.0632574023551	0.150887321453279
2	71692953	C	T	0.705574933590665	0.733471583329485	0.699511269505287	0.728924429422057	0.655694052406047	0.418084233280201
2	71693041	G	T	0.775147931515841	0.745039086515726	0.742207427583377	0.749946828250745	0.0396297602506734	0.84220622897839
2	71695089	G	A	0.868489659997794	0.766632554101701	0.821514911766072	0.783235262362764	0.876421867325786	0.349183577513142
2	71696040	C	T	0.709635630713875	0.71364335312861	0.666111803554252	0.712990094375008	1.41609358860731	0.234047450847507
2	71697205	G	A	0.979819352024472	0.989999999038332	0.986509245040202	0.988340553575073	0.0285418537412399	0.865841204994659
2	71700405	G	A	0.678224903479871	0.620871104103982	0.742015103891152	0.630219773402252	9.8675406118982	0.00168220222047089
2	71701352	A	G	0.475769280537651	0.447429554734835	0.463498152578119	0.452048930040694	0.0637685956087354	0.800635721392804
2	71701997	C	T	0.99	0.99	0.98999999897174	0.99	-1.04930491357503e-07	1
2	71702464	C	T	0.989999999828285	0.99	0.99	0.98999999997201	1.0033229073891e-08	0.999920079089171
2	71702582	A	G	0.692202970395038	0.673958065142004	0.703694546280863	0.676931984698249	0.457372871767307	0.498854331203394
2	71703364	A	G	0.578147890950661	0.683187204106039	0.736150304887549	0.666065796061712	3.76947995901769	0.0521958585284982
2	71703945	A	C	0.820321968350672	0.748259602416868	0.708805101406464	0.760005768064078	0.6038048861907	0.437129961088828
2	71704638	C	A	0.99	0.99	0.98163076358529	0.99	0.607246797264672	0.435826326803955
2	7170517	G	T	0.99	0.974272205362909	0.970287401768048	0.976835835888755	0.213674735635631	0.643902304544167
2	71706697	C	A	0.308952665760532	0.37019533787749	0.358125155914033	0.360212782322426	0.00293153511960731	0.95682071346728
2	71706856	G	A	0.0793039934680267	0.0982989451499562	0.174049892029572	0.0952027680258017	9.57696642876699	0.00197033699258646
2	71707172	C	T	0.141965744118914	0.085625610962077	0.174171782086032	0.0948090526666415	5.57812988131735	0.0181861324124617
2	71707208	T	C	0.0961190856754433	0.0350279857587941	0.104086765662564	0.044985835045208	8.31759821749792	0.00392628010909628
2	71708732	T	C	0.870479465782754	0.884222413378576	0.881872180727512	0.881982312920457	1.32816958520358e-05	0.997092191072969
2	71710153	G	A	0.981770104222379	0.937046017654363	0.955689724795457	0.94433604376495	0.479294656523109	0.488741982037835
2	71710344	G	A	0.404507706685891	0.840647790441042	0.862977413422776	0.769556956788953	4.45284025445704	0.03484324989237
2	71710495	A	G	0.335799881527401	0.232114208846463	0.298808345801126	0.249014973493456	1.62390513648422	0.202548130663159
2	71711141	T	C	0.406694619411637	0.678424279838877	0.644821971168483	0.634132345189236	0.0156193986196848	0.90054128985403
2	71711949	C	T	0.849370277719121	0.886147034017412	0.856930906860693	0.880152422740791	0.826908984390917	0.363167853908231
2	71713738	T	C	0.863532809472288	0.832781205726411	0.873950720903766	0.837793717136989	1.82851436698334	0.176303121869123
2	71714528	A	G	0.436501277350574	0.938293773476842	0.837067740614557	0.85650159660826	0.306012513542135	0.580137436917611
2	71715446	G	A	0.989999999995263	0.973330719870176	0.953750062306328	0.976047812530565	0.704732392638533	0.401198095990557
2	71715665	A	G	0.725363280929002	0.377027605834023	0.46091870267169	0.433806320874504	0.547561916924292	0.459315608259253
2	71715816	G	A	0.239627054283495	0.14427715138011	0.205451783252545	0.159819185553361	1.67178564352337	0.196019532859769
2	7171605	C	T	0.757071101349512	0.592539656636951	0.605823518555713	0.619358282125098	0.134167131606931	0.714149945999802
2	71716494	C	T	0.857622868483142	0.958605571956801	0.949594695176279	0.942145391290595	0.124797938836699	0.723887894973871
2	71717062	C	A	0.256807151067311	0.154538317073013	0.187524719943138	0.171208137014084	0.176165460309509	0.674689506350678
2	71720662	A	G	0.104203297634827	0.0384091892650195	0.0679571055284855	0.0491336289292982	0.391907159654427	0.531298617516549
2	71722096	A	G	0.258220034505635	0.12611941326641	0.14611496106684	0.147651814528404	0.00314638436365564	0.955268006417481
2	71722232	T	C	0.576984272205305	0.229173808256839	0.259389294996428	0.285866913880439	0.508119308841185	0.47595412817188
2	71723883	C	T	0.628237242586541	0.869795299042668	0.879403665651155	0.830421335840319	2.85416214080694	0.0911377124596634
2	71724254	A	G	0.626345702917039	0.343518059034112	0.379609461152024	0.389618964987029	0.0739034662167058	0.785735881872649
2	71724362	T	C	0.854210622510823	0.975085990299975	0.963367911757285	0.955383305350344	0.172486511683037	0.677911354929824
2	71724396	G	A	0.989999999929537	0.988197026108848	0.98212977052932	0.988490910841621	0.255858615279642	0.612979725488371
2	71725553	G	A	0.99	0.963389454507831	0.964255075813607	0.967726973423054	0.0589437083064897	0.808173309066472
2	71728002	C	A	0.989999999610944	0.99	0.989999999999986	0.989999999936584	2.06995928577063e-08	0.999885205531482
2	71730055	G	A	0.591678480654188	0.211657961993394	0.28074320556674	0.273601306535103	0.0212017514492217	0.884230684717066
2	71731046	T	C	0.220533696684872	0.0456862846507131	0.061749643458844	0.0741864128122811	0.238359109383978	0.625393772341533
2	71731952	T	C	0.583584932326206	0.18366065830568	0.166700457825859	0.248848314971026	3.0228984653208	0.0820966170650226
2	71733316	G	A	0.960126545403714	0.945500463726344	0.940051887727203	0.947884515039755	0.184652358913735	0.667405190466933
2	71733577	A	G	0.99	0.99	0.99	0.99	0	1
2	71733582	C	T	0.746965502895015	0.450379444360801	0.442348550849101	0.498722971901878	2.18299734086136	0.139542465870436
2	71733764	T	C	0.505949803058079	0.0571417804989739	0.116001498877704	0.130297488176108	0.188457246562685	0.664203751410693
2	71734357	T	C	0.657531645606297	0.182842386385147	0.212374787660089	0.260216735638194	0.292127998988465	0.588860074654893
2	71734490	C	T	0.671937052822207	0.360199567165235	0.407573613584906	0.411012777327321	0.00824817259970525	0.927636054609935
2	71736806	T	C	0.333002979210126	0.318582305950018	0.251284628235529	0.320932875691416	0.188493710246758	0.664173257280219
2	71737389	A	G	0.96477241352312	0.906957821662633	0.896640136476156	0.916381600135892	0.908542165933605	0.340501521087076
2	71739734	T	C	0.763634755200599	0.776755882051462	0.692386362918395	0.774617138374771	4.54612944614344	0.0329932488092895
2	71742892	T	C	0.891267155137397	0.930713805135361	0.902811360177404	0.924284001185693	0.808158120117581	0.368665363929874
2	71743206	G	A	0.989999997890976	0.974267923894016	0.949405516934838	0.97683225195552	4.19894372665723	0.0404491668522066
2	71744385	C	T	0.99	0.966819992764369	0.944384411925586	0.970598333943776	1.96067513872407	0.161441132004309
2	71744876	T	C	0.99	0.955919448956131	0.954750714613618	0.961474578776282	0.029452750165851	0.863737827417258
2	71747235	A	G	0.656655141181901	0.138555038740553	0.135123374144376	0.223005355438492	2.85977774132976	0.090820046564724
2	71747432	G	T	0.696983433338967	0.149318085574181	0.269947252211505	0.238587537259841	0.561676458874231	0.453585559406928
2	71747899	G	A	0.73765863252273	0.42710945458074	0.418097486878726	0.477728970585285	1.92680093532679	0.165108863988087
2	7174876	G	A	0.627862048423158	0.608960978202948	0.632585307784069	0.612041852648842	0.0760839553995419	0.782676180984393
2	71750507	C	T	0.99	0.99	0.989999999999999	0.99	-2.92913146460098e-13	1
2	71750602	C	T	0.639930063579184	0.23305064240005	0.235501026486955	0.299371988052249	3.24550910492064	0.0716194372127887
2	71751391	G	T	0.989999999983553	0.99	0.989999998660267	0.989999999997319	-1.2601447273898e-07	1
2	71754430	G	A	0.698979414368469	0.431328111089356	0.464936775141079	0.474955273523851	0.0661355823569327	0.797048782357497
2	71756645	A	C	0.667891735820559	0.330457276883339	0.408514586210158	0.385459093690106	0.224861241715009	0.635360600159815
2	71757432	G	A	0.972511654586128	0.945391625242967	0.978279741348819	0.949812190025902	2.61349612699876	0.105957933668029
2	71758374	C	T	0.621281631683067	0.43237279373033	0.4313512875031	0.463164934316626	0.262043558437716	0.608719666156686
2	71760554	G	A	0.970750233592886	0.807545214880858	0.830732100815813	0.834147632930919	0.00801865099334521	0.928647266062071
2	71762232	C	T	0.575646458023777	0.344519322477188	0.366765896205305	0.382193045571282	0.178677512631032	0.672512237172735
2	71763023	C	T	0.966785627040463	0.837097964518652	0.775015277764672	0.858237053509707	8.78745037075318	0.00303309869510302
2	71767763	C	T	0.989999999999979	0.0100000000000242	0.5	0.169740000000017	2.35954070388703	0.124518845622418
2	71774011	T	C	0.36620961640942	0.26838111720098	0.248241537448306	0.284327162571956	0.914411367431673	0.338946656116651
2	7177700	G	A	0.989999999998091	0.956591756449382	0.948274930168963	0.962037300147821	0.520888442139062	0.470462943756639
2	71778675	C	T	0.99	0.989999999652426	0.99	0.98999999970908	7.60886202883413e-08	0.999779910202646
2	71779032	G	A	0.507353386271242	0.321084038198331	0.377412931780449	0.351445941934216	0.433847739927497	0.510106935539617
2	71779115	C	T	0.989999999999046	0.790970770160426	0.859996913889322	0.823412534624121	0.199603837286886	0.655040807325267
2	71780215	T	C	0.503378176849164	0.399936237941999	0.377630996364162	0.416797273983867	1.13048715842163	0.287671450981125
2	71782067	A	G	0.428954341161563	0.536847616809326	0.565667146423079	0.51926101287874	0.863639211533852	0.35272228405226
2	71784787	G	A	0.98999999966459	0.717657921319625	0.756389943165558	0.762049680089854	0.0163048927254848	0.898393818780494
2	71791577	G	T	0.988408014014347	0.776693813906223	0.814737068876192	0.811203228523847	0.0136679981460512	0.906931204031802
2	71797176	A	C	0.457351470545397	0.720569526812195	0.632695678319225	0.677664983640707	0.513152440928244	0.473777363687882
2	71797712	G	A	0.680065839893844	0.696284380641465	0.786362925981565	0.693640758499603	7.10829163548794	0.00767281984213072
2	71802951	G	A	0.782359173023372	0.621283346999147	0.608891383978609	0.647538706641095	1.09758122229832	0.294797538313269
2	71803180	C	T	0.618758290967655	0.694478412181146	0.748678171181911	0.682136032423347	3.21650827237636	0.0728989778982877
2	71803689	G	A	0.390440281717777	0.593141072262607	0.611896817037589	0.5601008434038	0.771412731269901	0.379780367129869
2	71805522	C	T	0.441891580911773	0.239373610499153	0.304619635482668	0.27238403967641	0.854821229111775	0.355192003668291
2	71806112	T	C	0.701864121110419	0.442212973528327	0.426700939084258	0.484536110584208	0.636905099094994	0.424833732609246
2	71806719	A	G	0.99	0.99	0.989999998631617	0.99	-1.69392919502644e-07	1
2	71807096	G	A	0.35761757020208	0.24409627957205	0.308027501888287	0.262600249944745	1.63779434331293	0.200628361804332
2	71811604	A	G	0.352972026275399	0.252251985865806	0.31728959844532	0.26866935245257	1.53321159170761	0.215631081316751
2	71811880	G	A	0.98999999993687	0.98999999908483	0.989999999999983	0.989999999223713	1.98044470438885e-07	0.999644923927353
2	71812455	C	T	0.417160628050538	0.212996762137989	0.296986569941836	0.246275472281735	0.824056614835939	0.363996770475039
2	71812750	C	A	0.76278484516722	0.7593927618598	0.807313101816698	0.759945671438909	1.794635703917	0.180362367358232
2	71813055	C	T	0.99	0.971273147080872	0.958562746501803	0.97432562410669	1.25511703148145	0.262577397726725
2	71815407	C	T	0.939828323594785	0.882968048347676	0.889260079798411	0.892236273212955	0.00998026800849475	0.920422691152215
2	7181560	G	A	0.721148620851747	0.736449572703469	0.815202808098694	0.733955517551638	3.67529382308353	0.0552245192860905
2	71815766	G	A	0.521095614471654	0.408344568647436	0.542441848955845	0.426722989116784	4.49471973958266	0.0339996864009019
2	71818820	A	C	0.792440353034317	0.56469389510799	0.54071009660372	0.601816567749981	2.76083231238791	0.0965979692205389
2	71819017	C	T	0.75072538287157	0.58728942520241	0.651030584132279	0.613929486302483	0.145536782492828	0.702837587458025
2	71819471	A	G	0.778681707983951	0.622778237543313	0.594812072908066	0.648190503225137	1.64505452344723	0.199633375683599
2	71821847	A	G	0.816860777300198	0.687182941587909	0.687997587883506	0.708320428809012	0.33788345614311	0.5610534863314
2	71822219	G	A	0.99	0.989999999744285	0.989999999999993	0.989999999785966	2.87949773671279e-08	0.999864606308268
2	71827385	C	T	0.685370770223018	0.617434792840959	0.617959312180102	0.628508357154235	0.0716602026930564	0.788934688811369
2	71830689	T	C	0.0468661703037089	0.0479630221796781	0.0505074283205939	0.0477842353238951	0.0236325334133903	0.877823602606434
2	71833536	A	C	0.0772453762959927	0.01	0.0358117243411425	0.0209609963362468	0.464339493678646	0.495602857669305
2	71833659	C	T	0.99	0.99	0.98999999999998	0.99	-2.93133935263962e-12	1
2	71833666	A	G	0.534677492796644	0.215065490784521	0.283014703833999	0.267162247112497	0.0867357447110882	0.768368736050069
2	71837413	G	T	0.80383746410111	0.984142858511744	0.953639093645227	0.95475307922281	0.00197547174079933	0.964548672553352
2	71838597	C	A	0.461183102762101	0.436830732539458	0.431461537684953	0.440800168885749	0.0450527380711437	0.831907083997493
2	71842202	G	A	0.989999999160318	0.99	0.99	0.989999999863132	4.67966579951735e-08	0.999827397342733
2	71842536	G	T	0.761170284232548	0.675617675251148	0.664335632018202	0.689562750515117	0.472755231617221	0.491722356489305
2	71848412	C	T	0.26046785469029	0.138180131971509	0.151978083102923	0.15811303077467	0.0342716637747745	0.853130149913282
2	71851855	C	T	0.600167755820694	0.605076762263082	0.316964742388471	0.604276594212972	2.13022133963377	0.144419900442278
2	71856229	G	A	0.454681023426886	0.446909449259722	0.434649524450991	0.44817621584897	0.0325584380413536	0.856807492560626
2	71861587	T	G	0.759781058850387	0.73909263014297	0.659995956883436	0.742464844022279	2.25113526841743	0.133516417886814
2	71862336	G	A	0.744823347125228	0.665263408544359	0.675777663543967	0.67823167853304	0.0042671698359661	0.947916369945948
2	7186246	C	T	0.604628766212236	0.622029916923938	0.693844337310194	0.619193529357931	1.97773129159176	0.15962961463162
2	7186321	A	G	0.97243870886167	0.926920093884466	0.979270196780496	0.93433962812575	8.35681527781323	0.00384243411836357
2	71865287	C	T	0.989999999999053	0.989999999999961	0.989999999998744	0.989999999999813	-7.85497567648311e-12	1
2	71866842	A	G	0.51473183782835	0.110694681892065	0.235002599238121	0.176552738309679	0.383947029169589	0.535498386258953
2	71871039	A	G	0.0506147491232376	0.108154398337823	0.139452711170644	0.0987754355158457	2.16499067091314	0.14118547980242
2	71872233	A	G	0.373134553936906	0.344723560980006	0.264552784669264	0.349354552831981	3.37838212242786	0.0660568688396941
2	71875036	C	T	0.0387320149725339	0.0816193451525328	0.108531638799937	0.074628710333193	1.23344320137975	0.266738460950965
2	71881226	A	G	0.486317009758713	0.23112068740366	0.283698091870459	0.272717687947534	0.111399836426497	0.738556035738747
2	7188238	G	A	0.503984294139648	0.468011961850009	0.509866598949787	0.47387545201322	0.699774850396863	0.402859358113811
2	7188685	T	G	0.581142406922387	0.562296685985531	0.525526488164581	0.565368538498239	1.16479114626886	0.28047411046196
2	71887752	C	A	0.989999999622583	0.989999999687313	0.99	0.989999999676762	7.19339887924881e-08	0.999786003274622
2	71891236	C	T	0.444048375970227	0.249719930966153	0.245418391503088	0.281395467501817	0.848270381322485	0.357042099388931
2	7189397	T	C	0.750032690295353	0.674518532458726	0.577329307668835	0.686827340186096	6.36075212264442	0.0116672076175302
2	71893993	A	G	0.965569678281779	0.99	0.989999997041224	0.98601785755993	0.399687000722158	0.527250946983932
2	71895157	T	C	0.567009996857556	0.874787814736919	0.886290760447153	0.824620030422583	5.51602900898963	0.01884298515028
2	71897951	G	A	0.0740927460268233	0.0951149026123687	0.111369295081252	0.0916882910889248	0.683936481554852	0.408234497698884
2	71901142	G	A	0.527452260815548	0.764025576210087	0.688145078775354	0.725464125800777	1.06130957477947	0.302916691285354
2	71901286	C	T	0.0582040780282556	0.102993991922843	0.159219024722918	0.0956932359580256	7.19242123960612	0.00732121265280765
2	71903036	G	A	0.99	0.989999999999979	0.989999999999979	0.989999999999982	3.08471857482417e-14	0.999999859864607
2	71906171	T	C	0.0512356318577181	0.0995019452893037	0.143240516489342	0.0916345361999552	4.41118895893333	0.0357039479706225
2	7190626	T	G	0.811455329293534	0.685390592421852	0.621730925466956	0.705939144531936	4.33652854594978	0.0373029073038565
2	71907149	T	C	0.0827921281418898	0.0308628643279614	0.12122476797353	0.0393273343296317	4.63827512266138	0.0312664128959628
2	71907425	A	G	0.292082168847437	0.449054667829091	0.361227854220139	0.423468150495081	0.385225076639356	0.534820044300574
2	71908688	T	C	0.99	0.99	0.99	0.99	0	1
2	71909363	T	C	0.989696939166659	0.981198644623932	0.970950667051361	0.982583866634397	1.18166093212119	0.277018122034044
2	71916363	T	G	0.989999999342103	0.989999998892898	0.99	0.989999998966119	3.79039797242851e-08	0.999844660299218
2	71917601	A	G	0.555874358663478	0.816796108198148	0.759513153640244	0.774265863023997	0.212268127511483	0.644995447696028
2	7192061	A	G	0.901453744593065	0.702299681745191	0.701695115151137	0.734761793989394	0.760808107681156	0.383075745696273
2	71924564	C	T	0.98999999993579	0.989999999976817	0.969618872499048	0.98999999997013	1.5311727730242	0.215936517730512
2	71925307	T	C	0.985299176593471	0.99	0.99	0.989233765784736	0.188778828631709	0.663934937067176
2	71928741	G	A	0.923222628261146	0.867824638810275	0.88372219547765	0.876854511090767	0.0573858397811269	0.810676480829418
2	71929730	G	A	0.0808493345150875	0.121026661658337	0.118272776415982	0.114477757333987	0.0263525966653136	0.871042188942314
2	71929775	G	A	0.0945693418021055	0.133858522976618	0.149331192130105	0.127454386445172	0.722350694706027	0.395373919550052
2	71932031	C	T	0.0569443725816007	0.106634414564565	0.099770308474893	0.0985349377213417	0.00275035619989479	0.958175044059344
2	71932039	G	A	0.932501935045504	0.961203026698873	0.969665831760513	0.956524748759374	0.565663872269481	0.451987141302265
2	71933735	A	G	0.0784771940682363	0.176908212655795	0.178061241583118	0.160863956626023	0.386245600072239	0.534279505227053
2	71934983	G	A	0.989999999989777	0.989999999027503	0.99	0.989999999184354	2.95755089897978e-07	0.999566083510978
2	71937024	T	C	0.081670463899934	0.185084511059111	0.181844388260642	0.168228021372165	0.184074129230325	0.667895126587662
2	71938188	A	G	0.0644829288712329	0.210438138277756	0.189231481285204	0.186647439144493	0.00771048905036536	0.930028174101857
2	7193856	G	A	0.941887513885982	0.78083324306021	0.768384664549017	0.807085089204811	0.503687819397919	0.477884192720277
2	71941150	A	G	0.477164570352714	0.289471553082486	0.356827310757525	0.320065514897533	0.920088215099006	0.337451810929124
2	71943026	C	T	0.912249552029069	0.931644951733232	0.923392767057583	0.928483501581453	0.07489193283284	0.784342918867023
2	71944761	A	G	0.989999999590339	0.989999997446233	0.99	0.989999997795722	8.24845342766154e-07	0.999275353389595
2	71944847	T	C	0.572993486373083	0.317663326876567	0.411262663149385	0.359282142874499	1.49658096080037	0.221198187296073
2	71945557	T	C	0.99	0.989999999358304	0.989999999999996	0.9899999994629	1.27234754426853e-07	0.999715394734825
2	71946135	G	A	0.889011198391239	0.95981911388287	0.821807365521846	0.948277423657734	19.8848524287582	8.22494448693791e-06
2	71949888	G	A	0.406816657159577	0.214572527807915	0.222408821971954	0.245908320892236	0.124366491782815	0.724346097038549
2	71950376	G	A	0.54221007524755	0.488768094532845	0.466648403535273	0.497479137389342	0.424403479393966	0.514747931860944
2	7195192	C	A	0.526424677154434	0.522134339867208	0.499411082630972	0.522833664845026	0.353809256877162	0.55196468256519
2	71952410	G	A	0.989999999834993	0.99	0.99	0.989999999973104	6.7848587098012e-09	0.999934278046304
2	71952796	T	C	0.0100000000000242	0.117221023782311	0.0461641665408961	0.0997439969057985	0.338631149212026	0.560620416158162
2	71953686	G	T	0.438347939785982	0.308383907904592	0.281907571833683	0.329568045101258	0.557567032197836	0.455242186554607
2	7195431	T	C	0.563077287838525	0.568514157534802	0.500011951446533	0.567627947774309	2.96940564661261	0.0848530243153226
2	71954468	A	G	0.508591334047654	0.2725295914829	0.296274432024152	0.311007655520955	0.168669617503901	0.681296877179658
2	71955995	G	A	0.58330395365024	0.743115198876394	0.63461929169234	0.717065965904531	4.87886737398482	0.0271874534779
2	71956495	T	G	0.99	0.99	0.989999999999997	0.99	-1.17754028727677e-12	1
2	71958480	C	T	0.475754135803231	0.72616915994243	0.681352964944924	0.685351511007741	0.0125367425610173	0.910849099591718
2	71958862	A	G	0.637184202972519	0.802927460734829	0.737818278300766	0.775911309719573	0.419545993493501	0.51716367163876
2	71961663	G	A	0.978526865146986	0.98248977245471	0.99	0.981843818563551	0.670994498092857	0.412705094506614
2	7196439	G	A	0.920615315096112	0.778230629978411	0.755835260909802	0.801439333652596	1.95031020346846	0.162553427271443
2	71969584	G	A	0.99	0.933316112034366	0.919362162913696	0.942555585772764	0.572827017389064	0.449137716813106
2	71969854	C	T	0.954556886919453	0.927358899881751	0.91477298375011	0.931792171768896	0.787526270196368	0.374849176722312
2	71971799	T	C	0.989999999115497	0.989999998586541	0.99	0.98999999867276	3.54948407774158e-07	0.999524639980832
2	7197199	A	G	0.672520947968473	0.666481096573966	0.61467232682666	0.66746559235127	1.93151607204346	0.164592674401232
2	7197264	A	G	0.900253163098049	0.578280955056538	0.631771654681266	0.630762424967305	0.000171901533248056	0.98953913748854
2	71972762	G	A	0.97582503335828	0.944278672738276	0.908729132156614	0.949420729519337	4.92362400270884	0.0264918910601769
2	71975921	T	G	0.99	0.971263301652593	0.918997720194832	0.97431738348322	2.00029110633744	0.15726900024207
2	71976767	G	A	0.967944289363229	0.968392581718793	0.952080625549394	0.968319510064836	1.0915794038709	0.296121528834308
2	71977197	G	A	0.723585961925765	0.688602758121291	0.716039943271973	0.69430502034142	0.389114245968107	0.532765359414814
2	71977239	C	T	0.546635306579194	0.732285371269561	0.74148663753422	0.702024410725031	0.935141694964141	0.333530413294577
2	71977646	C	A	0.99	0.99	0.99	0.99	0	1
2	71979590	G	A	0.707547151089707	0.955615843544045	0.854085560390216	0.915180646673988	0.451564076375143	0.501593133796421
2	7197989	A	G	0.292111877304414	0.475919314480083	0.491717922668648	0.445958702220449	0.365504470305177	0.545464972899723
2	71980454	T	C	0.99	0.976424565367252	0.989999999592584	0.97863736121239	0.907125964974978	0.340878136519375
2	71981884	A	G	0.99	0.99	0.99	0.99	0	1
2	71988942	G	A	0.769440028745953	0.582602896191678	0.847043385178782	0.613057348798025	4.17849560838462	0.0409400260864707
2	71993330	T	C	0.627048219388918	0.629578826059822	0.59898520292821	0.629166337172465	0.469815975739678	0.493071840485775
2	71993963	C	T	0.708723690537138	0.733335793964398	0.742363086463885	0.729324021105755	0.0412998020923313	0.8389603243024
2	71997634	C	T	NA	0.99	0.989999999999798	NA	NA	NA
2	71998680	C	T	0.99	0.989999998586342	0.989999999999995	0.989999998816768	2.71685041875066e-07	0.99958411533588
2	71999008	C	T	0.989999999992143	0.934646116539354	0.953838684483289	0.943668799542159	0.0720689146690174	0.788347922301839
2	7199957	A	G	0.62421895635241	0.547245324039163	0.501454631247804	0.559792026106222	1.16933789883402	0.27953732623136
2	7199995	T	G	0.868475668141896	0.664679081065921	0.758614454348642	0.697897924759305	0.348995768768377	0.55468215219744
2	72003083	G	A	0.827219954608613	0.738967954952008	0.769826423578237	0.753353030896035	0.183090413125783	0.668730730637255
2	7200450	G	A	0.989325174642038	0.97341284051131	0.961371442119962	0.976006550974619	1.07355408586766	0.300144039705626
2	72006016	C	T	0.657891854747728	0.562925268797226	0.682760915322228	0.578404822307158	4.8957596067705	0.0269227270094395
2	72006384	T	C	0.734867858315157	0.71781789695374	0.68246153942747	0.720597040655651	1.18227779857168	0.276892768457896
2	72007464	C	T	0.55494488097363	0.624131717979249	0.586590981725749	0.612854263547333	0.444309111639228	0.505049929917448
2	72007751	A	G	0.694901342162986	0.744022311873558	0.722815138328965	0.736015593810735	0.0577958325140626	0.810014257377687
2	7200848	G	A	0.904857837582958	0.758594825874029	0.770020525916271	0.782435696782585	0.100811080861966	0.750858467882521
2	7200864	T	C	0.615169757760174	0.630429367640284	0.618754397254352	0.627942051229826	0.0375895950185755	0.846269560279974
2	72008967	T	C	0.691914670991626	0.637692910312229	0.729627079039353	0.64653105730297	0.870296781313165	0.350873160139819
2	72009917	G	A	0.739476329473561	0.66916219575941	0.703418073139305	0.680623399554817	0.359278906239852	0.548906985466007
2	72010416	T	G	0.99	0.99	0.99	0.99	0	1
2	72010747	A	G	0.695697601341329	0.598609008038161	0.629521502773437	0.614434448746577	0.0867441249071168	0.768357866304953
2	72011314	G	A	0.688283465072008	0.533679542567435	0.573967636676959	0.55887998193568	0.0194239999746011	0.889157768784912
2	72013622	T	G	0.876335824627731	0.72853556371439	0.783986166216352	0.752627006243264	0.823580190305631	0.364135477529942
2	72013658	A	G	0.874772127075624	0.702899673386747	0.773514541578006	0.730914883338034	1.857025061545	0.172968543810047
2	72014603	G	A	0.99	0.99	0.969476620748758	0.99	3.65924692020896	0.0557588304420924
2	72014622	G	A	0.989608189913667	0.99	0.966554437800754	0.989936134955928	5.41302075303208	0.0199871004325828
2	72016916	G	A	0.9133954676324	0.792131715905031	0.80578037827443	0.811897707436592	0.0442366004435187	0.8334140340882
2	72019988	G	A	0.71849887638031	0.464078725056683	0.539712046402049	0.505549209722434	0.55294107623815	0.457118455939222
2	72021709	G	T	0.924664634281048	0.989999999056636	0.978368613477262	0.979350334598215	0.00475068783748298	0.945049132709244
2	72024853	G	T	0.904867611354755	0.741582288236251	0.795421447639119	0.768197795904567	0.661562744232108	0.416008777373111
2	72024970	G	A	0.830908365007085	0.479466944044273	0.582994349522277	0.536751895661212	1.62907328590386	0.201831274050907
2	72025090	C	T	0.864913622468127	0.68513178812872	0.697279003028905	0.714436227126043	0.170136423052633	0.679990592663163
2	72026411	G	A	0.888354669541574	0.989999999994232	0.989999995988569	0.973431811130449	1.7995818622049	0.179763053920094
2	72026834	G	A	0.99	0.99	0.989999999999992	0.99	-1.82297955724036e-12	1
2	72029661	C	T	0.99	0.99	0.99	0.99	0	1
2	72030471	A	G	0.940886284627178	0.811909089456351	0.853550249798918	0.832932372269196	0.568913514758628	0.450690979933836
2	72030760	G	A	0.678366641951103	0.521067161697028	0.483802788965743	0.546706976978442	2.07203425771637	0.150021300748602
2	72031172	C	A	0.746205008583492	0.502104217381235	0.552793995227959	0.541892646347203	0.0683511207070471	0.793752849385
2	72032135	A	G	0.99	0.989999999948424	0.989999999159437	0.989999999956831	-6.65257839689714e-08	1
2	72032935	C	A	0.99	0.5524458457894	0.398664168918243	0.623767172925727	1.92870767424819	0.164899901189993
2	7203328	A	G	0.769708557675392	0.913466087241322	0.909035005639955	0.890033609922075	0.491763827796679	0.483141554561164
2	7203524	A	G	0.752394794561998	0.62818492078903	0.584376059190149	0.648431130214024	2.3664635548368	0.123967601318785
2	72035671	T	C	0.0991915221676691	0.116982942014424	0.0694455867249508	0.114082940579403	3.28822327989799	0.0697784911612236
2	72035866	G	A	0.514114272976932	0.51877784831394	0.424195371731775	0.518017685534008	4.08340232195307	0.0433063747947021
2	72036722	C	T	0.939038394565371	0.989999998056788	0.968760483056125	0.981693256687687	0.832997971562917	0.361407064387496
2	72037487	T	C	0.689691746321162	0.694114380072882	0.700798101770352	0.693393490771352	0.0435105818552467	0.834766832274506
2	72037633	A	G	0.99	0.99	0.989999999940622	0.99	-1.99653685220074e-09	1
2	72038937	G	A	0.0465011030869575	0.0331637182752969	0.0171610055877125	0.0353377119995976	2.1632617455748	0.141344375088124
2	72042095	G	A	0.639599217509178	0.648003549389569	0.689438304760852	0.646633643293065	1.30006470926471	0.25420140405208
2	72044788	C	T	0.0158130360731417	0.0328506967882014	0.0112135283418706	0.0300735580916467	1.1078180465783	0.2925567490271
2	72045108	G	A	0.045537897699678	0.0346043662175359	0.0246373934538118	0.0363865318491251	0.834792648339066	0.360890335680362
2	72046185	A	G	0.99	0.99	0.99	0.99	0	1
2	72046479	G	T	0.199316360455749	0.124797470549006	0.0450858164621058	0.136944049603805	0.823452833932481	0.364172568676201
2	72053697	T	C	0.99	0.989999998873316	0.99	0.989999999056965	1.90314033263091e-07	0.999651922898127
2	72053808	A	G	0.99	0.989999999498139	0.99	0.989999999579942	4.68776212495506e-08	0.999827248096674
2	72055034	A	G	0.0538334495232707	0.105441353875475	0.0555112819058561	0.0970292654660654	2.36108829157383	0.124395380401061
2	72058087	T	C	0.0366419401714908	0.0377586654365028	0.0161395639917698	0.0375766392183058	1.54005957221242	0.214608938174406
2	72062531	C	T	0.649632799806088	0.623127646597034	0.659479753036584	0.627447986570109	0.781939671341194	0.376548575076242
2	72066907	A	G	0.132302160730012	0.399832136664915	0.0884372610982967	0.356224750587526	1.76892940067577	0.183514629643996
2	7207018	G	A	0.841025180207931	0.671540037183529	0.728453956665856	0.699166115496506	0.33131865646938	0.564883645115806
2	72073715	T	C	0.0461641814589586	0.0638444863190406	0.0437285997804842	0.0609625966268472	0.277738671375331	0.598187216490436
2	72074476	T	C	0.386803406298051	0.395401090868307	0.362806361059407	0.393999668283356	0.771122241396103	0.379870101733442
2	72078329	A	G	0.99	0.99	0.983978430059336	0.99	0.0800476690657942	0.777232821563863
2	72079126	C	T	0.682171785335701	0.619687125435668	0.698036798482343	0.629872124999374	2.41539625840335	0.120147564044676
2	72083780	C	A	0.0483369907026913	0.030346961609208	0.0230411603730863	0.0332793363514458	0.49502845983918	0.481692757168241
2	72086971	G	A	0.369187615299936	0.497885176909184	0.444188014092805	0.476907474366877	0.561939942330154	0.453479664692488
2	72088761	G	A	0.734796893439114	0.599919442805633	0.669534082742732	0.62190446725889	1.69656856230094	0.192737346427628
2	72089095	T	A	0.694223336325193	0.643118351357925	0.630832257745773	0.65144846390759	0.33336690246326	0.563683227424754
2	72089937	T	C	0.429325927398	0.421632795032279	0.425274965680823	0.422886775607891	0.00160742632236806	0.968019204488775
2	72090334	T	G	0.274118876563284	0.270894897655737	0.374464188076297	0.271420406217667	4.05697083269954	0.0439893423000432
2	72090576	A	G	0.0692500657650464	0.0562597572196601	0.0474862640554346	0.0583771775125581	0.326719776881588	0.567597016160243
2	72092969	G	A	0.989999999782171	0.99	0.989999989642286	0.989999999964494	-3.58676910990852e-07	1
2	72096377	C	A	0.659385746267751	0.568730307751675	0.585512429869663	0.583507144229796	0.00298023953794084	0.956463854743351
2	72097013	G	T	0.973245954661094	0.929111476576391	0.951966842030789	0.936305396504198	0.87269531629646	0.350210210349161
2	72097591	G	A	0.966626321471812	0.927296216159517	0.896789752784019	0.933707023325421	3.19686482531979	0.0737795800015773
2	72097650	T	C	0.628322134719667	0.574560617800154	0.590646397496114	0.583323745058034	0.0217716084730611	0.882696296603341
2	72098009	C	T	0.564621729361949	0.505049727075305	0.59877713728536	0.514759963448028	1.69042755565487	0.193544617520032
2	7209885	C	T	0.711889881212091	0.861971810805843	0.816165657920306	0.837508456282062	0.279770094801184	0.596851944319096
2	72099440	A	G	0.678462229605021	0.542330454020343	0.630340943016966	0.564519933440645	2.57748148941331	0.108394001085836
2	7209965	T	C	0.666997080644779	0.727872144898752	0.77977695280502	0.717949509425355	0.403815051415048	0.525125553438973
2	72100164	A	G	0.99	0.989999999807111	0.962083271723485	0.989999999838552	5.68571189037228	0.0171035991106717
2	72101123	C	A	0.989999998442045	0.958650781912668	0.93235353889929	0.963760704206957	3.71021680211738	0.0540803660979619
2	72101633	G	T	0.689532232599907	0.569182506593158	0.519673286099258	0.588799511932259	3.75495282038035	0.0526512815886689
2	72101672	T	G	0.989999999373453	0.963548060080124	0.947686224182407	0.967859726184936	1.27851924987852	0.258174537346767
2	72105269	C	A	0.99	0.989999997902743	0.989999999999983	0.989999998244596	6.34089635484224e-07	0.999364646622673
2	72105601	T	G	0.677210605054998	0.595557927167918	0.581278778033535	0.608867313663512	0.547598951692102	0.459300424120957
2	72107826	A	G	0.980309622926218	0.964668788377792	0.919363669897305	0.967218244409186	8.68371852353014	0.00321065245328897
2	72108222	A	G	0.717720231216239	0.716748623697769	0.653993208485542	0.71690699572328	2.78064084663066	0.0954099848318298
2	72109914	A	G	0.989999999153184	0.953387891512151	0.940368224413099	0.95935566505764	1.55783573026316	0.211982392529214
2	72111155	T	G	0.682741597592375	0.545089133202314	0.564103648413027	0.567526484897894	0.0083176076881335	0.927332944473269
2	72111651	T	G	0.720546798054873	0.525538806280051	0.675840259073902	0.557325108939347	5.00436426603068	0.0252834876826059
2	72111683	T	G	0.989999999928813	0.965588666502658	0.917785693678668	0.969567713851121	3.94397924749277	0.0470393836406491
2	72116933	C	A	0.695067004298422	0.661010363419592	0.661718010600642	0.666561595882841	0.00995769972640925	0.920512417182411
2	72120159	A	G	0.979853389486729	0.989999999911475	0.989999999999998	0.988346102412242	0.452735441929134	0.501038790991915
2	72120520	T	C	0.989999999555693	0.983663416726298	0.962269557616647	0.984696279727489	4.15860431363798	0.0414235238260501
2	72126420	G	A	0.675309117912556	0.624972335957168	0.671606043390483	0.633177231415897	0.402069060202705	0.52602263803998
2	72128326	C	T	0.940005254078783	0.928895912892157	0.90703803081596	0.930706735505577	1.04373652906575	0.306954043651077
2	72128745	T	C	0.99	0.937478288304831	0.902528520209017	0.946039327311144	5.5618950178877	0.0183555347983912
2	72128779	T	C	0.99	0.926270865831321	0.903162316237661	0.936658714700816	2.54387958488066	0.110722429979831
2	72130359	C	T	0.99	0.966422920735431	0.946449392475905	0.970265984655556	1.53748638756125	0.214992339439863
2	7213141	A	G	0.759358507183135	0.925782364564636	0.883519183367067	0.898655275811451	0.371536254825871	0.5421680662297
2	72135197	A	G	0.989999999999501	0.989999999996023	0.99	0.98999999999659	2.99691477732903e-11	0.999995632054026
2	72136328	G	A	0.972876195419817	0.96782867284703	0.87547835672926	0.968651419026395	10.319756701255	0.00131613638386606
2	72136443	T	<*>	0.98999999954961	0.98999999983937	0.99	0.989999999792139	3.07083618439612e-08	0.999860180294212
2	72138797	T	C	0.989999999608429	0.99	0.99	0.989999999936174	9.16738664450715e-10	0.999975841896604
2	7214582	C	T	NA	0.99	0.989999999999501	NA	NA	NA
2	72146937	G	A	0.99	0.989999998688972	0.989999999999996	0.98999999890267	1.93243963983162e-07	0.999649253766324
2	72148446	A	G	0.989999999975169	0.972581127094585	0.897475911559307	0.97542040337412	8.95178474139069	0.00277198634494283
2	72150898	G	A	0.945246894575527	0.953612316116345	0.895633387427473	0.952248752405192	6.27084011974929	0.0122740932941119
2	72152148	C	T	0.971641682962463	0.942841708548882	0.910375609227254	0.947536104378296	3.84418612369037	0.0499187431363814
2	72154847	A	G	0.99	0.99	0.989999999999993	0.99	-1.29087853992716e-12	1
2	72156702	G	A	0.99	0.975731273075256	0.934218671783599	0.978057075563989	7.87063935715628	0.00502438851358594
2	72160175	A	G	0.475018246056864	0.445411138976786	0.421839356581886	0.450237097430838	0.391969177094828	0.531266130724163
2	72160405	G	A	0.989999999636353	0.989999998929477	0.99	0.989999999044698	2.73036441569984e-07	0.999583082284545
2	72161135	C	T	0.99	0.99	0.99	0.99	0	1
2	72161465	T	C	0.535602532975982	0.499840699843774	0.551644576103771	0.505669878644324	0.904778255946969	0.3415037079192
2	72161637	A	G	0.989999998754996	0.989999998470637	0.989999999999985	0.989999998516987	5.29281480995054e-07	0.999419525197358
2	72161945	G	A	0.99	0.99	0.99	0.99	0	1
2	72164293	A	C	0.989999999983667	0.989999999998062	0.839259327027261	0.989999999995716	28.7790662022003	8.11232306210476e-08
2	72164986	G	A	0.989999998900089	0.99	0.99	0.989999999820715	3.59801320660367e-08	0.999848653829877
2	72165714	C	A	0.987353772698795	0.853244621588168	0.90629315663073	0.875104413219201	1.26894299664437	0.259965066686247
2	72166709	T	C	0.99	0.99	0.99	0.99	0	1
2	72167136	T	C	0.979869719582923	0.878291479348482	0.87153274666757	0.894848732506696	0.944359436913453	0.331159222068288
2	72169353	A	C	0.418045024160773	0.382858078440474	0.465441512780632	0.388593550592883	3.16114353831911	0.0754103426086871
2	72171416	G	A	0.698052675436989	0.711525824779592	0.742958867938432	0.709329701436748	0.699342297698184	0.403004780023669
2	72176897	T	G	0.644301854708805	0.69549771195169	0.647949797419763	0.6871527872211	1.08057811861682	0.298568262923862
2	72182758	G	A	0.989999998041526	0.961637481283195	0.985580732188005	0.966260571514803	2.08707213235159	0.148550529990521
2	7218285	C	T	0.99	0.972023045684019	0.908398731782052	0.974953289237524	17.6021889823449	2.72274763294391e-05
2	7218313	T	C	0.168053716716958	0.229199397333074	0.283678371383687	0.219232651392647	4.48558828804296	0.0341817802648171
2	72183854	A	G	0.0100000000491676	0.166597497395463	0.064927340850211	0.141072105328017	1.83323150964691	0.175746332072874
2	7218478	C	A	0.174733265549827	0.275073238360389	0.272069711453951	0.258717822792267	0.0360230547786281	0.849467889789236
2	7218912	T	G	0.0933623836908246	0.210524053718269	0.209712607226097	0.191426701503796	0.16430600342	0.68522263275145
2	72189121	G	A	0.99	0.99	0.99	0.99	0	1
2	72189250	T	C	0.484351759389679	0.619374332170659	0.600554044568851	0.597365652807359	0.00760804142936309	0.930493393313742
2	72189807	T	C	0.47344439543639	0.670137992404845	0.58582181886417	0.638076936098987	1.44226317865954	0.22977345980643
2	72190463	G	T	0.342755009388395	0.501033654094495	0.572353411493833	0.475234235007401	5.51488253552982	0.0188553394283811
2	72191439	G	A	0.989999999563537	0.98460348989725	0.974001301392598	0.985483120972855	1.40409892665765	0.236038480566793
2	72191662	A	G	0.528040289298744	0.458635016151784	0.467916148630439	0.469948075674738	0.00349191026329887	0.9528785219236
2	72192369	A	G	0.572771938547017	0.727039438410654	0.65035694552628	0.701893835932881	1.69065870582487	0.193514160011149
2	7219384	A	G	0.189617362630142	0.178310977781916	0.342975365366727	0.180153918512177	8.41407208877957	0.00372327775536012
2	72197252	T	C	NA	NA	NA	NA	NA	NA
2	72200809	A	G	0.981517368264059	0.879657324873263	0.900114632790024	0.896260511945963	0.0309366018451937	0.860381903286145
2	72200879	T	C	0.956112089620035	0.980177906794532	0.97553937128979	0.976255178595089	0.00181846285824167	0.965985767945666
2	72203991	A	G	0.99	0.736830002035408	0.793599255096667	0.778096711703637	0.0592995987249682	0.807606397283784
2	72206006	G	T	0.513795505872615	0.720244259834598	0.783495217272069	0.686593112938795	0.795426268202835	0.37246436796225
2	7221612	A	G	0.99	0.960865085783218	0.881080027385285	0.965614076800553	5.5148760878542	0.0188554089315191
2	72219476	C	A	0.989999997364947	0.930170426923872	0.94725377676475	0.939922646905767	0.16675591930941	0.683011166285787
2	72219814	G	A	0.989999999606866	0.989999999799778	0.99	0.989999999768333	5.33598108916116e-08	0.999815690721722
2	72221228	T	C	0.989999998602173	0.910021883982279	0.926012369173474	0.923058316665321	0.017315055093647	0.895311219500665
2	72222356	A	C	0.989999998859247	0.970443241665539	0.97785844807942	0.973630993088114	0.119104260682734	0.730008028764006
2	72228008	T	C	0.249496170596178	0.5	0.276230663179885	0.459167875807177	0.64991630791253	0.420142603240737
2	72233253	G	A	0.989999999607051	0.984583156975698	0.979477953323802	0.985466102324609	0.251968788589379	0.615692191981348
2	72234634	C	T	0.980383070599848	0.969572212118644	0.973841077160263	0.97133438205108	0.0359739006761992	0.849569400255761
2	72235688	T	C	0.609834834298922	0.598218088864219	0.566317959804741	0.600111618370075	0.494098062833802	0.482104925351507
2	72236929	G	A	0.503345870981196	0.592193365423276	0.574707410106034	0.577711223829217	0.00548529926574734	0.94096041028136
2	72237360	G	A	0.591712442917237	0.573153110804748	0.548823234592293	0.576178281939084	0.246588138139513	0.619487786759118
2	72239692	C	T	0.520257889057869	0.648631231653906	0.666217648655481	0.627706376810752	1.09544473696979	0.295267972022512
2	72239762	T	C	0.522672277778249	0.528729345851128	0.524142036779859	0.527742043755249	0.00763533350697165	0.930369151940859
2	72239953	T	C	0.989999999138433	0.960286185717207	0.958401302831067	0.965129537304867	0.1639796196126	0.685518696093689
2	72240527	C	A	0.573558289872409	0.765818263152873	0.710667363397809	0.734479887508158	0.399479213201477	0.527358335441067
2	72241504	A	G	0.984599053200361	0.787900368545965	0.802220324409122	0.819962254144632	0.217785261921537	0.64073264392839
2	72241615	C	T	0.99	0.96625941379616	0.99	0.970129129347386	4.32870742679052	0.0374746934655733
2	72251751	G	A	0.582953337014924	0.613869519527564	0.62281082739099	0.608830181778004	0.14986506788801	0.698664337604522
2	72253553	T	C	0.989999999999979	0.99	0.99	0.989999999999997	2.59541838709344e-14	0.999999871458386
2	72254126	G	T	0.45329515755241	0.465884289097385	0.49203056030061	0.463832260655554	0.140501217314351	0.707783242069508
2	72254272	C	T	0.525170158802999	0.575489537370751	0.569291975560072	0.567287478664207	0.00149367614703726	0.969170947366897
2	72257858	A	G	0.980502563727467	0.971003777070671	0.98242340220706	0.972552079295729	0.286008662294704	0.592789700406486
2	72258419	G	A	0.99	0.99	0.989999999999985	0.99	-2.81027349185398e-12	1
2	72260	G	A	0.99	0.99	0.99	0.99	0	1
2	72263007	A	G	0.989999998812891	0.989999999887118	0.99	0.989999999712019	4.86272915642812e-09	0.999944360899328
2	72263628	T	C	0.4969659087555	0.514669574486455	0.482803132825777	0.51178387697231	0.557543466348295	0.455251714025439
2	72264864	A	G	0.475011083115655	0.67898778522258	0.709785764238203	0.645739582779151	2.17523473094915	0.140248115812305
2	72265247	C	T	0.99	0.99	0.987517248001168	0.99	0.0685427790448421	0.793470427870077
2	72266909	T	C	0.519465728794508	0.545779692284371	0.507938950323207	0.541490516235523	0.773598090214965	0.37910625079881
2	72266954	A	C	0.537996347505928	0.746270970049732	0.668448035659007	0.712322206575092	1.59679379682404	0.206358168908583
2	72270281	T	G	0.986869112806358	0.958765311660592	0.929005608511555	0.963346231247352	2.46899182496482	0.116112380221206
2	72270951	A	C	0.957818050560543	0.907757329751551	0.951518979731747	0.915917227243417	0.788854970203994	0.374446582052712
2	7227392	T	G	0.682279317058174	0.709637564611251	0.748233199779338	0.7051781702601	0.212091248628031	0.645133219367591
2	72279514	A	G	0.01	0.5	0.600167780741332	0.42013	0.269987867416682	0.603339911045594
2	72285792	T	G	0.989999999992719	0.989999999871898	0.989999998684198	0.989999999891592	-8.64913117349036e-08	1
2	72285843	G	A	0.97560567025749	0.950458747911487	0.953520730614752	0.954557696253885	0.00165996235031731	0.967501071555322
2	7229170	T	C	0.989999999722443	0.99	0.99	0.989999999954758	1.13498295094684e-08	0.999914996906813
2	7229301	T	C	0.185899670022931	0.328796033502706	0.295330137765403	0.305503926255502	0.0443549223782602	0.833194664893998
2	7229369	T	G	0.353397792234806	0.695477289169704	0.594721951415176	0.639718331169316	0.266177048542916	0.605907846521645
2	72299696	G	A	0.600167780741332	0.85785692872455	0.675760643587957	0.815853597603286	0.708697274258161	0.399876624765929
2	72301620	C	T	0.954210892369079	0.966176362599543	0.917127638621713	0.964225990951977	7.167284045586	0.00742450965714595
2	72301759	G	A	0.962196121618762	0.974268374866286	0.96518692155732	0.97230059758694	0.19575336057536	0.658170669924558
2	72302711	C	T	0.972117892617518	0.962124204817114	0.914735629739981	0.96375317592858	8.62131282430497	0.00332252296190591
2	72303326	T	G	0.938184819545255	0.989999999911092	0.869740056715946	0.98155412551146	18.4298992953492	1.76270353932878e-05
2	72303473	T	C	0.959857926226309	0.970337470874681	0.930932951765798	0.968629305096996	5.19616737796606	0.0226367461801413
2	72305463	G	A	0.750503788180426	0.99	0.916455452414467	0.95096211747341	0.102274507534029	0.749117022897984
2	72306479	A	G	0.541350601144062	0.819717357507344	0.740146238878707	0.774343576220129	0.639172270486869	0.424010689012326
2	7230750	G	A	0.986971287746695	0.989999999081618	0.988561194987498	0.989506319134026	0.0111626257604677	0.915857411704845
2	72308674	A	G	0.466249702234487	0.916841111919896	0.814873856559896	0.843394712141175	0.732570238183244	0.39205134082564
2	72309757	G	A	0.516423474871819	0.809528569399762	0.809068711741621	0.761752438991707	2.05900162444482	0.151309278275579
2	7230988	C	T	0.16750304940332	0.278368851630829	0.348094956731512	0.260297725867745	7.09995184702092	0.0077086022770323
2	72310763	C	T	0.918614194750608	0.886317615314563	0.865242500159272	0.891581957762638	1.12041825488355	0.28982841068144
2	72312682	C	T	0.99	0.99	0.985409283630043	0.99	0.369821497255295	0.54310158349866
2	7231380	T	C	0.989999999995817	0.818529423725957	0.919260718894953	0.846479127657944	1.19730943386166	0.273860099651121
2	7231849	C	T	0.987960017244289	0.989999997209708	0.99	0.989667480475344	0.00728993071530901	0.931958425389249
2	72318621	C	T	0.680221979868629	0.82104079122911	0.77634715679767	0.798087324977351	0.242283690653745	0.622561556744821
2	72319253	C	T	0.59460248152859	0.797452311278888	0.769558230295234	0.76438778902959	0.0230337220987929	0.879369411991207
2	72319487	G	A	0.989999999982444	0.958993839403594	0.985567424069107	0.964047843577947	0.936306998286589	0.333229400354315
2	72320853	T	C	0.542707825081658	0.802328240145306	0.71575991445899	0.760010112489931	1.68714011150515	0.193978394824732
2	72323034	A	G	0.536330417003708	0.595401279716103	0.585666384826634	0.585772729093983	4.13860285278897e-06	0.998376820166653
2	72324740	G	T	0.99	0.989999998670925	0.99	0.989999998887564	3.42916221634795e-07	0.999532766416014
2	72325074	C	A	0.644962035010549	0.720286275276943	0.724895263994574	0.70800842411352	0.241206760818824	0.623335883972736
2	72325404	A	C	0.624737231306067	0.704487865987352	0.739591835567935	0.691488512534303	0.526494531558385	0.468084371174746
2	72326227	G	A	0.589320447207735	0.628432809604908	0.643414970732306	0.622057494534169	0.359076910568246	0.54901934316443
2	72329362	G	A	0.620071802552173	0.778353873008066	0.740147111599722	0.752553895523755	0.0130525167911562	0.909041510241743
2	72329603	A	G	0.571568157805774	0.561211494009399	0.561446676628404	0.562899630208208	0.000147173268400759	0.990320701657809
2	72331888	G	T	0.99	0.99	0.989999999999983	0.99	-3.59296980155326e-12	1
2	72331964	G	A	0.99	0.989999998822825	0.99	0.989999999014704	1.4241631107056e-07	0.999698893647973
2	72336974	G	T	0.97870638988033	0.976624096401028	0.980379293166306	0.976963510238154	0.0415714671901211	0.838438817616791
2	72337211	G	A	0.989999999993756	0.989999999479551	0.99	0.989999999563366	1.18365972864169e-07	0.999725492958692
2	72338203	T	C	0.644256478148355	0.795531015305688	0.730416866601297	0.770873265749043	0.838152283368157	0.359925753919517
2	72340402	G	A	0.715805184679847	0.839384695779758	0.813561944281839	0.819241235470472	0.0213007640988923	0.883962586407387
2	72340493	C	A	0.676300667783055	0.831647482314637	0.842799314915747	0.806325951545989	1.01611481224356	0.313442362619492
2	72344911	C	T	0.98999999998658	0.989999999488276	0.99	0.9899999995695	8.96903925624514e-08	0.999761046708352
2	72345643	G	A	0.698827666663613	0.760962830454057	0.794045888463912	0.750834798756215	2.06758972613579	0.150459142213127
2	72345674	G	T	0.743862363959987	0.819624875564865	0.837553168900688	0.80727558617327	1.13905395688729	0.285852319953447
2	72345739	G	A	0.681957140381386	0.72961263424495	0.78789808600473	0.721844788745189	4.34230215862807	0.0371766227383193
2	72347041	C	T	0.972225386375253	0.98999999889719	0.955299034371261	0.987102737056114	5.60073502310378	0.0179529439974587
2	72347860	A	C	0.54408001354446	0.818142164083638	0.805665708461372	0.773470033545752	0.217902582498763	0.640642713361527
2	72348543	G	A	0.74698727600045	0.837052432463411	0.820711501863517	0.822371811959949	0.00108193107285464	0.973760137722962
2	72348725	C	T	0.637854798008005	0.75939228302619	0.762735386370566	0.739581672968226	0.480673326302962	0.48811748569071
2	72349085	G	A	0.98999999858637	0.989999998910292	0.99	0.989999998857493	3.46682009456797e-07	0.999530207922119
2	72351347	T	G	0.9653693921297	0.983203683322654	0.955940937528208	0.980296693858202	3.20079693275991	0.0736023967626381
2	72352084	A	G	0.99	0.989999999969527	0.989999999925871	0.989999999974494	-1.61530455037916e-09	1
2	72353138	C	T	0.777906702468252	0.784664282582065	0.765145251576637	0.783562797023514	0.332946423398632	0.563929256349556
2	72353511	G	A	0.99	0.989999999735744	0.99	0.989999999778818	7.41986445764563e-08	0.999782660811053
2	72353573	G	T	0.790536398347537	0.799162484858389	0.824234069875041	0.79775643275712	0.814336680353513	0.366841208069154
2	72354341	G	A	0.941132609133491	0.907665220435384	0.961896937503358	0.913120404793175	5.00845652603488	0.0252237866323039
2	72355518	C	T	0.808131871987483	0.899560190094056	0.887858490843009	0.884657374242684	0.0141256326799488	0.905393161262211
2	72355842	G	A	0.986684395276604	0.99	0.99	0.989459556430087	0.0374061678063702	0.846640435858908
2	72356370	G	A	0.960946820414304	0.946910233454105	0.956220029765565	0.949198197128617	0.185792144814357	0.666442100522278
2	72356449	G	T	0.63530763435056	0.968362146041102	0.962071021684984	0.914074260635544	1.50979379632519	0.219170553918496
2	72357455	G	C	0.937944113555949	0.873596159687962	0.821510672970744	0.884084876168444	2.31161169234739	0.128410843524683
2	72358275	G	A	0.971148887102524	0.857296946438125	0.89198701501821	0.875854812766422	0.39599836432817	0.529163138214994
2	72361504	G	A	0.99	0.989999999281139	0.99	0.989999999398313	1.6942780836544e-07	0.999671577883353
2	72361505	G	A	0.989565359748083	0.846256656586941	0.889065246003914	0.869615975202207	0.503276240976279	0.478064096776358
2	72361960	A	G	0.956711118787573	0.829593800955247	0.826375417062028	0.850313923761916	0.517476416827991	0.471920160412124
2	72363636	A	G	0.989999999936046	0.989999999534604	0.99	0.989999999600039	7.12206010321726e-08	0.999787067048721
2	72367877	G	A	0.99	0.99	0.99	0.99	0	1
2	72368190	C	G	0.980913967857995	0.907815030859893	0.930154538345155	0.919730157590584	0.274323832511854	0.600445946078779
2	72369555	C	T	0.98951323089354	0.924486080395765	0.907643097177233	0.935085505926903	1.64128557425533	0.200149173459321
2	72372986	T	C	0.956405326136302	0.880957518353602	0.946306717213043	0.893255511022182	1.0492953897939	0.305669420726261
2	72378842	G	A	0.989999999769736	0.989999998629258	0.99	0.989999998815156	2.78561585711542e-07	0.999578885055098
2	72382928	T	C	0.989999999848521	0.92973058212246	0.940260437297872	0.939554497211808	0.00165189163128799	0.967580128940201
2	72389334	G	T	0.690575682850015	0.438160246444172	0.342565826016349	0.479303962578324	3.44156991391357	0.0635752560856573
2	72389570	G	A	0.99	0.99	0.99	0.99	0	1
2	72390460	C	A	0.409599663419032	0.117290490177093	0.148757765050624	0.164936885415529	0.0631898779794841	0.801523444993315
2	72390904	C	T	NA	NA	0.0100000000000242	NA	NA	NA
2	72396566	T	C	0.384306098107218	0.685504370787798	0.824101920721172	0.636409052340864	2.78229272574366	0.0953116372748866
2	72401886	C	T	0.99	0.97399881175381	0.895158413900534	0.976607005437939	15.5195096813051	8.16581059345007e-05
2	72402254	G	A	0.479241261194678	0.872268805704536	0.809125807727756	0.808205315949429	0.000645240945237083	0.97973464020152
2	72402810	T	C	0.415169252966309	0.765177919868824	0.811511978715155	0.708126507163714	7.16478801867897	0.0074348476188614
2	72407263	T	C	0.263090353115789	0.722010597703031	0.743312591028464	0.647206597835311	3.79771458910757	0.0513225890614537
2	72409072	C	A	0.850350866899741	0.808822444782037	0.943484275069181	0.815591577587223	9.6566196284044	0.00188670476079525
2	72416008	C	T	0.99	0.989999997938014	0.99	0.989999998274118	5.88968459821832e-07	0.999387669294243
2	72416387	C	T	0.559996878515048	0.710439142757352	0.766423474398083	0.685917053685857	0.725640883594956	0.394299807339846
2	72418689	C	A	0.367438594366205	0.744964048470499	0.759605910639066	0.683427399451499	2.8783138461785	0.0897799883963955
2	72418724	A	G	0.99	0.919926128603944	0.936549758324053	0.931348169641501	0.0598438129550857	0.806742970953069
2	72419055	G	T	0.447191564269488	0.718203371708138	0.777213242708128	0.674028447095638	6.80477186400943	0.00909145690604618
2	72419864	A	G	0.99	0.902465402816309	0.938971389108851	0.916733542157251	0.753453451726255	0.385385045338592
2	7242128	G	A	0.0100000000005416	0.712381204374132	0.476173925809802	0.597893068061237	0.52231446021073	0.46985606556743
2	72422160	T	C	0.458903527114368	0.83934318390854	0.858752983729092	0.77733151985109	2.67677748927257	0.101821584063143
2	72422386	C	A	0.433662184224537	0.791113089453959	0.782773674924758	0.732848591901563	2.39995398665803	0.121338819320464
2	72426686	G	A	0.449024648366614	0.631749171414369	0.779892846382488	0.601965074157585	4.24027912762303	0.0394756763761866
2	7242813	C	T	0.266308905443707	0.340946370891384	0.31459448225115	0.328780464023412	0.0259735189506612	0.871965006253484
2	72428379	C	T	0.692678137443048	0.732412559471648	0.857249452434778	0.725935848680986	2.52908315390054	0.111765139892495
2	72428488	A	G	0.434610231089601	0.802807381667534	0.780941143330543	0.742791246123331	1.36992809296888	0.241824238709469
2	72429239	A	G	0.989999999742551	0.933884591267066	0.94853881944963	0.94303140284857	0.0500959602897919	0.82289637980177
2	72429776	T	C	0.44712555727328	0.866854746630049	0.797380972175647	0.798438888764895	0.000182361760114518	0.989225583755463
2	72430478	G	A	0.99	0.967779473974097	0.989999999964724	0.971401419716319	0.551055364983807	0.457886792964988
2	72430862	T	C	0.553713508682301	0.705303533843929	0.776891983837754	0.680594359742583	7.5277976524102	0.00607541326321415
2	72430888	A	G	0.908393157783477	0.833333386623799	0.926098404006313	0.845568129322826	10.2440656653099	0.0013712502199805
2	72432078	C	A	0.989999998711568	0.989999999845679	0.989999999999975	0.989999999660819	1.16293893490708e-07	0.999727906286122
2	72432759	G	T	0.989999999989308	0.86690984012478	0.959239835335637	0.886973536182698	3.32263722480317	0.0683321340429491
2	72433296	C	A	0.530103652552027	0.693805213007216	0.765291825701911	0.66712185865302	3.05955551688234	0.0802636225040065
2	724368	G	A	0.170059678772815	0.460029758586951	0.485195479793648	0.412764635577247	3.32962304964173	0.0680424673439332
2	72437442	T	C	0.98725728693509	0.989999998052241	0.99	0.989552936140145	0.0757149888680301	0.783190575865719
2	7243806	G	T	0.989999995817954	0.99	0.99	0.989999999318326	2.50533222765621e-07	0.99960063251268
2	72439951	G	T	0.98999999999625	0.885073708591673	0.989999998885793	0.902176694090619	4.69312474944713	0.0302835277045892
2	72440035	G	A	0.903465231352154	0.92814780844468	0.969780448345736	0.924124548378598	6.60305674416473	0.010180384622067
2	7244036	G	A	0.132900315483903	0.254314892718512	0.342796056544349	0.234524316629271	9.96897762135082	0.00159199869145597
2	72440777	C	A	0.648964898212078	0.73113271186492	0.820490062139198	0.717739358239507	6.75987577213089	0.00932302506416161
2	72441720	A	G	0.510966400129296	0.690179921050153	0.737439510005417	0.660968117140053	2.36197734421695	0.124324514025198
2	7244329	C	T	0.130772530834474	0.279014453256157	0.227946847380121	0.254851019901423	0.415077257279131	0.519403674406988
2	72445536	G	A	0.989999999305695	0.9899999987706	0.989999999999992	0.98999999885782	2.77223169870217e-07	0.999579897946935
2	72446623	G	T	0.99	0.98999999992806	0.99	0.989999999939786	3.40415094050242e-09	0.999953447343852
2	72446753	A	G	0.382509809541027	0.586315398803074	0.59182508133942	0.55309508775336	0.503729822567045	0.477865839031374
2	72447789	A	G	0.750503789675314	0.989999999999997	0.99	0.950962117717073	0.133206382038039	0.715130444937443
2	72453847	T	C	0.49759347467565	0.615422814445811	0.692958467884576	0.596216632063275	5.79962804886446	0.016029565138231
2	72455337	T	C	0.589219763899702	0.692995181604668	0.756140604515193	0.676079788518758	2.36633115646448	0.123978118327155
2	72455571	A	G	0.99	0.989999999999953	0.892173346986569	0.989999999999961	2.38074549766736	0.122838913876786
2	72457091	C	T	0.626389121839643	0.644327452037418	0.778444949224843	0.641403504215181	5.9187726615671	0.0149803903186979
2	72460604	A	G	0.569193775209931	0.728780990250912	0.783973853246088	0.702768274199232	4.90248277784408	0.0268181118069398
2	7246387	T	C	0.989999999909628	0.961996044632005	0.894650222262267	0.966560689342257	7.24625333575034	0.00710491041471924
2	7246733	C	T	0.957396230936408	0.974691746066679	0.928022231321064	0.971872577100445	1.94171768876534	0.163482151462936
2	7246883	A	G	0.989999998786061	0.905552972766587	0.896952749967939	0.919317838007762	1.02789105794112	0.310654512689833
2	72471323	A	G	0.857496508510245	0.926634577322099	0.938223229033096	0.915365072105767	0.143628237116419	0.704700367569029
2	72473369	G	C	0.540103582816426	0.571766022667221	0.779405264414352	0.566605044971541	9.40088301538582	0.00216880964850658
2	72474578	T	C	0.884721973147473	0.860656878934924	0.937394929983246	0.86457948929157	9.19058947639512	0.00243262535514988
2	72476225	C	T	0.573562819651058	0.678035891227165	0.786584413356453	0.66100678056026	8.84671804964344	0.00293616381224983
2	72476263	A	C	0.663642120844631	0.674803088386815	0.80122209847983	0.672983850677439	6.1921442628179	0.0128318614853664
2	7247868	G	T	0.9855462073468	0.871588438525948	0.911562854835968	0.890163554843747	0.499217296628574	0.479844237266398
2	72483919	A	G	0.411101953680684	0.710534643206173	0.664643329722453	0.661727114813519	0.00122372452288336	0.972094274096817
2	7248419	C	T	0.805043974662664	0.822572738511099	0.842615511575259	0.819715550003804	0.403425305329359	0.525325567441917
2	7248699	G	A	0.953599214998448	0.901903032852174	0.900118978489131	0.910329510542017	0.179897134419582	0.671461656491426
2	72487364	T	C	0.656982898151246	0.821816790181594	0.847272096641142	0.794948865780648	0.865140936711399	0.352304024568208
2	72490319	G	T	0.672303904534093	0.704867230495846	0.800370737100236	0.69955940836408	2.46385293870336	0.11649271742129
2	72492953	A	G	0.666997076784936	0.800683619992736	0.871352271291059	0.778892713449865	0.886361642754425	0.346465176359368
2	72495076	A	G	0.876978969884867	0.808525830586849	0.934391734961473	0.819683692292426	6.80978800284904	0.00906595275287273
2	72495577	T	G	0.556838300302298	0.534546407082973	0.730285514067078	0.538179985677723	5.05119138622027	0.0246090117818028
2	7249578	G	A	0.98999999961589	0.907670079936602	0.896351989231982	0.921089856844326	1.19835426074973	0.273650856803812
2	72499725	G	A	0.458343251167493	0.529683841593136	0.771184769250657	0.518055325353756	10.7240902465442	0.00105749649414665
2	72500816	A	G	0.550913848090014	0.642100081271705	0.838441142425268	0.627236725263089	4.08363959793547	0.0433002945488229
2	72501137	T	C	0.199316362291924	0.514833408067585	0.562532189651851	0.463404129606152	0.518086730315828	0.471658971386555
2	72501263	C	G	0.428348666493606	0.535575561054024	0.639525314446976	0.518097577240676	0.891601128515576	0.345043785833174
2	72501904	A	G	0.914370761874687	0.780416098476552	0.884222724397668	0.802250708610448	6.60982643870278	0.0101417545908465
2	72502270	G	A	0.5	0.516542974552144	0.756807776050204	0.513846469700144	2.51192823463079	0.112987606661038
2	72502993	T	G	0.684023252574675	0.920392907308626	0.831527440790672	0.881864653586992	2.88908745034678	0.0891814259958107
2	72503373	T	G	0.550328037705767	0.73424559496199	0.777052388244425	0.704267033129225	3.77988850949563	0.0518721168671928
2	72504809	A	G	0.682693225628799	0.770478737620467	0.846933118618341	0.756169699165825	2.21962345950847	0.136266290200181
2	72505475	G	T	0.621992149849748	0.750828619988478	0.779499396978577	0.729828275355865	1.20439511952529	0.272445001790564
2	7250562	A	G	0.225682773976663	0.39168202841637	0.302943124236525	0.364624149942698	2.17584155402096	0.140192809245716
2	72508332	C	T	0.603570526157835	0.819445001427548	0.801462756416876	0.784257461958585	0.146033787699397	0.702354798353243
2	72508467	A	G	0.4426488587695	0.7351848677116	0.766339141626251	0.687501498254037	1.33726552291062	0.247516774993545
2	72510385	A	G	0.765445932584034	0.886341066993196	0.954312654624134	0.866635160084503	1.72737890722365	0.188745981731364
2	72517296	C	G	0.738236138419401	0.831404182461685	0.833242130403411	0.816217791282793	0.117268648177287	0.732015951078475
2	72518487	G	T	0.583996238766372	0.771601887592115	0.816468491827803	0.741022166833519	2.8559716784051	0.0910352181722831
2	72518970	T	C	0.278133910197529	0.764509346820437	0.790902088465639	0.685230150650903	1.20177287767621	0.272967624901815
2	72519728	T	C	0.462970751160073	0.773269132122208	0.867373254815487	0.72269049602538	4.38617929990727	0.0362314193269812
2	7252181	C	T	0.788537583324588	0.494851000176077	0.588385157780264	0.542721913229285	1.36778063950983	0.242193566798731
2	7252209	A	G	0.12556268752766	0.249020483819547	0.339139773906885	0.228896863023969	11.1188305434173	0.000854556513371819
2	72522769	T	C	0.768794954366548	0.861354808920685	0.860488765778116	0.846267552628361	0.16825423846457	0.681668004400742
2	72523018	G	A	0.99	0.989999999999053	0.833985431423186	0.989999999999208	1.54414738380204	0.214001529581376
2	72523949	T	C	0.459540053617666	0.808493819882835	0.785310463066947	0.751614355981613	0.119701307484613	0.729358671656587
2	72524450	T	C	0.693155393916238	0.86902326216138	0.886028070860258	0.840356799637422	2.32449802829059	0.127351296438644
2	72526321	A	C	0.390769224157476	0.907590658658662	0.836257473368143	0.823348764834969	0.0116800885203978	0.913936628846119
2	72527224	C	G	0.735871622569314	0.836868670098546	0.847248372052474	0.820406151351281	0.245579225302825	0.620205227744869
2	72529188	A	G	0.692048047335752	0.749526316311402	0.827542441725272	0.740157358468371	2.04386631072737	0.152820792648742
2	72531858	C	A	0.764594850163291	0.956404674749165	0.961615837653992	0.925139673341667	0.953047685401419	0.328944746604276
2	72533963	A	G	0.989999999999979	0.586419295978637	0.650920948054416	0.652202950734116	3.88054371349078e-05	0.995029689244674
2	72534469	T	G	0.666997076784936	0.921857569302144	0.908308660650096	0.880315309021839	0.106208471197562	0.744502730626365
2	72535478	A	C	0.99	0.875752555436517	0.989999999995177	0.894374888900364	2.09958137295459	0.147339473950752
2	72535690	A	G	0.681596651072683	0.705925943499834	0.833094712308415	0.701960268834208	2.71032829914377	0.0997004714844659
2	72537018	T	C	0.600167779537208	0.683364956261533	0.652990395600817	0.669803816455468	0.00746128342212402	0.931165361969924
2	7253995	T	C	0.01	0.989999999999979	0.5	0.830259999999982	0.472414255986296	0.491878589605551
2	72540123	A	G	0.739871879081136	0.758051661553347	0.822059586325236	0.755088357010376	3.25036851581107	0.071407401497013
2	72541646	G	A	0.816615144653642	0.756644703315011	0.866150094724834	0.766419885253208	5.05046581631695	0.0246193188350217
2	72544130	A	G	0.584432395317441	0.781775979138965	0.789795071836071	0.749608974976056	1.15683509082758	0.282122883072091
2	72545678	T	C	0.799573047384818	0.789909456567625	0.862510518335623	0.791484621870828	2.27695207323161	0.131309700258813
2	72552935	T	C	0.682899111634423	0.815536065898181	0.804425216936681	0.793916242353189	0.0986959435638072	0.753400200485622
2	72554331	T	C	0.859862017776075	0.879862199633625	0.965499322351083	0.876602169990845	11.3857922399424	0.000740079821558476
2	72555329	T	G	0.989999999577122	0.989999999213467	0.99	0.989999999272743	2.05575884907062e-07	0.999638235347103
2	72560841	A	G	0.882415474518455	0.925719605289243	0.965402805883672	0.918661031973605	6.53517858345946	0.0105761606388198
2	7256134	A	G	0.499227421371077	0.910592024388649	0.841514896346959	0.843539594096785	0.00321152171442308	0.954807841494805
2	72565649	G	C	0.989999999999979	0.707547174202791	0.749356279391949	0.753586984807733	0.000157538666174216	0.989985662110863
2	7256592	C	T	0.629344946120764	0.383723313608521	0.501512162671249	0.423759639708017	3.92902348581578	0.0474594952757714
2	7256644	C	T	0.487768594323306	0.921394492430839	0.837330804866649	0.850713471039311	0.264098398897482	0.607318377652615
2	72566457	G	C	0.727464125260499	0.860623556641712	0.883525376309598	0.838918569326574	0.910475868281527	0.339988188390282
2	72572117	C	T	0.98999999998199	0.989999999805733	0.99	0.989999999834462	1.64060064562157e-08	0.999897802211186
2	72572214	C	T	0.636378717336878	0.764237310762867	0.81384126229833	0.743396360034431	4.43193564672971	0.0352724844975978
2	72572908	G	A	0.582650499868561	0.829915298006581	0.886633617392369	0.789611135910084	0.869145140076034	0.35119207873423
2	72577105	A	G	0.989999999103276	0.99	0.99	0.989999999853834	3.91689847602501e-08	0.999842089424558
2	72578789	T	A	0.859185943016736	0.731221749687812	0.859567415785245	0.752079913200427	2.03254679962764	0.153962419764636
2	72584121	A	G	0.67551141773487	0.8554211820585	0.830203725355025	0.826095890473749	0.0174835611601795	0.894805996989424
2	7258418	T	G	0.733260670562099	0.838739324152607	0.906776806650647	0.821546303617354	3.27091018922309	0.0705184884462611
2	72584975	T	C	0.620892817243041	0.734202480422955	0.736689751853957	0.715733005324629	0.0956551204085227	0.757107311235552
2	72589000	C	T	0.780413715990709	0.886806309754686	0.929849154987857	0.869464316971158	1.95153130311412	0.162421933761895
2	72592238	A	G	0.5	0.779572912900526	0.802426986876767	0.73400252809774	0.684009798682901	0.408209374605836
2	72592561	A	G	0.989999999870207	0.989999999801924	0.989999998623944	0.989999999813054	-1.96501586134096e-07	1
2	72593243	C	T	0.838882371505165	0.874720371892961	0.906403476452203	0.868878777829751	1.51275201139085	0.218719633641591
2	72594548	C	T	0.80116814495068	0.860903708998858	0.95558194463292	0.851166812059005	4.08697904765736	0.0432148156460538
2	72599824	G	A	0.688283466718837	0.941029710300075	0.796357789546165	0.899832072596333	1.89783058399068	0.168321346835029
2	7260133	T	C	0.01	0.292979507299462	0.312478661751655	0.24685384760965	0.396479591600356	0.528912965739648
2	72602388	T	C	0.99	0.710290092438302	0.879122042031207	0.755882807370859	0.494893623567451	0.481752454080683
2	72605402	T	G	0.99	0.989999999646898	0.99	0.989999999704453	9.46512395273542e-08	0.999754527295487
2	72607816	A	G	0.333002909128782	0.615724780919499	0.989999999999871	0.569641115817612	3.71524576353964	0.0539176867369966
2	72611175	A	G	0.675571773053301	0.831917711611857	0.842966102396948	0.806433323626812	0.930642827262626	0.334695942513852
2	72611844	T	C	0.430864873817039	0.811084137517998	0.794659274296635	0.749108397534742	0.258236639007689	0.61133420363953
2	7262081	T	C	0.124990284083689	0.271261496835666	0.35607776389744	0.247419289157094	7.62517739890246	0.00575590076463625
2	72621970	T	C	0.507926238606416	0.775708916707673	0.79005691755737	0.732060340177168	1.44266417243579	0.229708705560458
2	72622480	C	T	0.613587904054899	0.748625399837293	0.796660061795567	0.726614288024763	1.94627566807913	0.162988748893804
2	72622926	C	T	0.99	0.99	0.961075239795807	0.99	4.44806849399889	0.0349407449947951
2	72623612	A	G	0.580085996708992	0.761849485689552	0.772850904151963	0.732222036985721	0.306207115081941	0.580017031281517
2	72625427	G	A	0.881125150784775	0.93870117690535	0.968559463540193	0.929316284647696	4.38480825384959	0.0362605704305527
2	7262831	C	T	0.847110271204253	0.889029863092403	0.916994675991866	0.882196969614634	1.06016890644282	0.303176664478034
2	7262956	G	A	0.868565499304675	0.795318465152109	0.908403503588299	0.807257731718978	5.21459621491433	0.0223980476742757
2	72631258	T	G	0.755762699021766	0.931327235725239	0.889968553125706	0.902710216242573	0.111315747163314	0.738651120140596
2	72631576	A	G	0.637163593503146	0.872519489471163	0.88401590382165	0.834156478428376	0.752495491510213	0.385687291727628
2	72637624	C	T	0.930822923544176	0.867267199501187	0.98041589148882	0.877626782520195	11.5931611547158	0.000661947949592023
2	72638819	G	A	0.84887790875358	0.902146272279359	0.963653425817038	0.893463529024657	11.522476886009	0.000687597124527488
2	72642988	C	A	0.763396541693757	0.677737451095952	0.930837980841092	0.691699882863395	6.06272538032594	0.013806445650121
2	72643375	A	G	0.662864838615326	0.800299491734593	0.850188734692598	0.777897643276153	5.09854615039849	0.0239459058558151
2	72647093	T	G	0.894628280920448	0.936147622931667	0.98260418694852	0.929379970183838	8.22599911541065	0.00412944649016463
2	72648052	A	G	0.989999999999979	0.818742626415728	0.923764179604411	0.846657578309961	0.589195467752232	0.442730395075626
2	72650937	C	T	0.249496169433912	0.590509862871754	0.839423281113803	0.534924630841386	2.25281482106166	0.133371603481878
2	72651954	C	T	0.750503789675314	0.99	0.989999999999053	0.950962117717076	0.249528803493088	0.617407056950753
2	72654662	A	G	0.70959240857828	0.858623891884323	0.897981615628617	0.834331760105438	3.98459282987812	0.0459181974279811
2	72655374	T	C	0.71986288981977	0.820745253552516	0.842514107431516	0.804301428264078	1.12664568398149	0.288491953104407
2	726564	T	C	0.241473674698768	0.520502485546669	0.468629544478102	0.475020789378461	0.0174413771996192	0.894932241570322
2	72657984	A	G	0.722617398995087	0.815321912957797	0.870724250399472	0.800211077181875	4.71055206126722	0.02997802326489
2	72659731	C	T	0.860466814068425	0.989999999993501	0.960174415103894	0.968886090687713	0.0456627766337012	0.83078997696127
2	72664536	G	T	0.662273518015586	0.832807993759951	0.818328661272416	0.80501087421362	0.150606006098975	0.697956908611716
2	7267069	G	T	0.829528111348711	0.830580682894394	0.913178286326049	0.830409113732448	6.78837800695248	0.00917532375238701
2	72674929	G	A	0.819203899898665	0.99	0.982693513935116	0.962160235683482	0.315722487429798	0.574189684801943
2	72676529	A	T	0.91714190787689	0.830849085107358	0.869708076119457	0.844914815218792	0.184235607015191	0.667758214265247
2	72678488	T	G	0.707547174202788	0.593527370540592	0.674421127392935	0.61211259853753	0.146222111589566	0.70217210717319
2	72681710	C	A	0.896100667237852	0.708358834540822	0.857856907994626	0.738960753270438	0.479581680178069	0.488611859422124
2	72682283	C	T	0.948199093391651	0.846589829123205	0.89625712324844	0.863152139198962	0.39413609888982	0.530133265639686
2	7268783	T	G	0.760177092495373	0.851624533348374	0.90077094615999	0.836718600489335	1.81967522064432	0.177351940989056
2	72693535	A	G	0.842391629199057	0.793189528174218	0.867392837740289	0.801209470641266	2.05370377911556	0.151836422633541
2	72697616	T	C	0.0100000000000242	0.694991617523441	0.555689849022854	0.583337983867124	0.0116840168311336	0.913922213681855
2	7270227	G	A	0.989999999997472	0.772226790284445	0.733054643573848	0.807723823467669	0.711669858246829	0.398890016205966
2	72706528	C	T	0.968927877064083	0.959294021453466	0.984595195011831	0.960864339917997	0.901982148741124	0.342250779688511
2	72707874	A	G	0.599530951520893	0.722038115145314	0.70235555912774	0.702069447474534	3.64212946379158e-05	0.995184791301532
2	72712091	A	T	0.285329950285351	0.801443836042661	0.666925319706884	0.717317272664219	0.104979094260638	0.745934419107191
2	72712248	A	C	0.618165424813679	0.763924300325721	0.729834208834761	0.740165603617258	0.0674494749296734	0.79508719496753
2	72712364	T	C	0.604835026397484	0.726950682868837	0.705921295218026	0.707045830864007	0.000315574377417342	0.98582679440582
2	72712529	T	G	0.99	0.99	0.989999999999976	0.99	-6.75687336093004e-12	1
2	72718221	T	G	0.95490981373871	0.898070050415783	0.884542656416062	0.90733493183742	0.183387805112774	0.668477835536419
2	7272514	G	A	0.836047448018521	0.874314786635175	0.926628608442144	0.86807721044066	2.4396388423565	0.118303460726976
2	7272711	G	A	0.188559982251154	0.196302355999982	0.301228110629931	0.195040349078923	9.6229948455491	0.00192156129282143
2	72729324	C	A	0.666997076784936	0.109560725685033	0.428515669984114	0.200422850914317	0.772692869259142	0.379385278729742
2	7273108	C	T	0.885637718543475	0.866311675020145	0.934199416424553	0.869461820114448	4.22091607088893	0.0399285982657426
2	72733126	T	C	0.249496170596178	0.119151936807771	0.289827890345681	0.140398046915281	1.2647498280232	0.260753924189539
2	72735	G	A	0.989999999861368	0.964947794229164	0.99	0.969031303747214	2.84485844639649	0.0916666664535362
2	72735509	G	A	0.365543035839004	0.100980736557471	0.176934990991486	0.144104391340361	0.889084076072889	0.345725635314711
2	72741220	A	C	0.989999999999961	0.989999999996822	0.99	0.989999999997334	7.77671984481342e-11	0.999992963798171
2	72742820	G	A	0.989999999567416	0.763501174211185	0.848226912805472	0.800420482744251	1.6342047528042	0.201122457182172
2	72747836	A	G	0.99	0.989999999395593	0.99	0.989999999494111	1.42948162596525e-07	0.999698331933416
2	72748616	A	G	0.961627614320478	0.87231844388649	0.870733972541269	0.88687583866723	0.0710098117713605	0.789872130289429
2	72749995	G	T	0.134630651885839	0.0843390899931955	0.143798002448928	0.0925366145816964	1.18333605379342	0.276677886317966
2	72750154	A	G	0.170970952064159	0.222825088597878	0.249528594626023	0.214372864342882	0.18939313882878	0.663422183388508
2	72752939	G	A	0.339786460700033	0.227042229987062	0.253678656512969	0.245419539593276	0.0536825728131013	0.816774915502137
2	72758653	T	C	0.737907965316011	0.340992764928413	0.391159114496599	0.405689942591591	0.0133017385342733	0.908181053306694
2	72760420	C	T	0.350158926434689	0.241075803420156	0.287263183502544	0.258856352471525	0.690604721050011	0.405958768817793
2	72770662	C	T	0.332250135973622	0.258974385870658	0.284790462101083	0.270918333137441	0.140495725003389	0.707788691116199
2	72774203	G	T	0.876539596740235	0.845121612185766	0.831831610693436	0.850242743668144	0.212277564052161	0.644988099492134
2	72787254	T	G	0.775233985993648	0.869998563445032	0.83150895815871	0.854551937320456	0.0399608095274594	0.84155722639054
2	72789459	T	G	0.434074804544916	0.256628281929501	0.262794516629188	0.285552065115814	0.155338467783117	0.693485052915015
2	72789552	C	A	0.463723262722985	0.246134326917107	0.341356918239304	0.281601323453465	0.787139760358063	0.374966402791083
2	72789764	A	G	0.32600596731828	0.205488764783928	0.183445530946549	0.225133068797028	0.840314131881976	0.359306944408156
2	72796096	A	G	0.221646099487366	0.082241175661089	0.12176326107102	0.104964178244772	0.0363542698364744	0.84878574467939
2	72801753	A	C	0.28905948486741	0.130633639987661	0.177851571332867	0.15645705270306	0.124042310884342	0.724690969448592
2	72803439	T	A	0.399832205041181	0.353981756388902	0.309233662869614	0.361455379519223	0.223902532171712	0.636082338206138
2	7280387	G	A	0.848271176857136	0.681684534999432	0.823872506463592	0.708838157622238	2.47368480157642	0.115766243012133
2	72805276	A	G	0.331005624029966	0.125222363722011	0.223727077707046	0.158765035152208	3.36737240998524	0.0664997383667751
2	72808538	G	A	0.540459915901166	0.293109148451823	0.350655869599149	0.333427323546066	0.0097678615977445	0.921271269401334
2	72820554	A	C	0.989999999982849	0.99	0.98999999797428	0.989999999997204	-2.07126444382645e-07	1
2	72823177	T	C	0.346095971350182	0.173592774496917	0.200316036715352	0.201710795583999	0.00121381890922587	0.972207401159805
2	72826665	A	G	0.351844850188999	0.22760405398109	0.218899260434114	0.247855303762979	0.473286830834455	0.491478946170423
2	72827112	A	T	0.707547149552363	0.401246969415919	0.33539827721211	0.451173898778159	0.348146017266394	0.555164505595264
2	72830916	G	A	0.989999999959863	0.98999999932289	0.99	0.989999999426717	1.06102509716795e-07	0.999740102033108
2	72833459	C	T	0.0100000000000242	0.201911826022275	0.60589354475969	0.170630198380648	6.68922164630045	0.00969975455663252
2	7283358	A	G	0.846462606753119	0.773269205305282	0.88058858444097	0.78519972974128	2.79178441272054	0.0947486674654324
2	72835886	A	<*>	0.99	0.989999999999979	0.99	0.989999999999982	8.07086572876176e-14	0.999999773326828
2	7283591	C	T	0.703779868630376	0.706893127008359	0.688947951602889	0.706385665892748	0.118399598340164	0.73077677792666
2	7284325	T	C	0.639642618846051	0.636681615893735	0.629965835711464	0.637164259374962	0.0139211329720782	0.906077284176657
2	7284752	G	T	0.99	0.99	0.99	0.99	0	1
2	7284883	C	T	0.671574006199273	0.584555731189022	0.62092571802266	0.598739710015693	0.101349300698573	0.750216389768261
2	7285359	G	A	0.763021997063178	0.732631792072803	0.83504912820155	0.737585395486234	5.81639596983001	0.0158774460999428
2	7285365	G	A	0.815511787240923	0.749603410259338	0.852505164389777	0.760346475707336	5.4536502391067	0.0195274842651861
2	72855543	C	G	0.479401734319253	0.35128546702618	0.513860555360147	0.372168418594951	1.27179313847973	0.25943055771792
2	7285635	A	C	0.817254752345009	0.820196000189105	0.814426691878771	0.819716576790517	0.0117781547324543	0.913577499635333
2	72858384	C	A	NA	NA	0.667497199870657	NA	NA	NA
2	72863139	A	G	0.30650676122266	0.252390273855531	0.235250328604604	0.261211261296373	0.353635734153347	0.55206220964534
2	72876358	G	A	0.377821131357898	0.226219013094836	0.290044890068439	0.250930158371716	0.719573872980932	0.396283722108172
2	72878754	T	A	0.226520618984245	0.232440756305982	0.201829398995258	0.231475773922539	0.322708530325225	0.569984446030522
2	72880741	A	G	0.131197370962697	0.0686175917269024	0.102108029173789	0.0788180957423369	0.295227384374494	0.586890008915736
2	72882532	T	C	0.394968137784731	0.315915942987052	0.319825300537892	0.328801450739074	0.0529185616722438	0.818060417219077
2	72882725	G	A	0.548830105220299	0.315909296323046	0.488971700745074	0.353875388173298	1.5121848256558	0.218806003830427
2	72893484	G	A	0.415304250602723	0.238519934350253	0.303905127382397	0.267335777899406	0.470567163440407	0.492726362513949
2	72895081	T	C	0.310889800733857	0.213704429252222	0.290415020018406	0.229545644803729	1.50527561927871	0.219861402683006
2	72895615	A	G	0.421262921065322	0.245250984070487	0.301768267368399	0.273940929800645	0.447726744361527	0.503416468724051
2	7289687	T	C	0.822843906244329	0.810773971614534	0.745791026140286	0.812741370959191	2.50547595395424	0.113451204561908
2	72899576	G	A	0.433576353873351	0.236248255153162	0.327626220687788	0.268412735244553	0.683625022865047	0.408341248460728
2	72899608	G	A	0.289070969686137	0.212050648020487	0.271487699247768	0.224604960451988	0.419447130762296	0.517213044232946
2	72901170	C	A	0.01	0.0100000001658032	0.01	0.0100000001387772	1.90987275731162e-08	0.999889733833282
2	72901384	A	G	0.893046620987705	0.850361450952786	0.900989749377602	0.857319133668478	2.23663408753607	0.134774074759003
2	7290380	T	G	0.798490375274448	0.692753446304672	0.723684559686218	0.709988565726745	0.0255534050228831	0.872995829589882
2	72905438	G	A	0.868397650583143	0.915215577622992	0.913537609380116	0.907584255515497	0.03034021614133	0.861720520448026
2	72905882	C	T	0.858228442330731	0.854809549462871	0.876471906099773	0.855366829000332	0.608561819117695	0.435329825059206
2	72908470	C	A	0.296757385412936	0.232848562343726	0.255743429613981	0.243265700504007	0.0258431703394736	0.872283918403389
2	72908698	C	G	0.349858082407967	0.262464967103114	0.340368091595666	0.276710044897805	1.75022225359705	0.18584879443429
2	72923891	C	A	0.320826376308491	0.201724854543957	0.256626394366287	0.221138402591576	1.29263052059266	0.255563744598324
2	72924346	C	T	0.386326317692274	0.217944335393159	0.182738397553193	0.245390598507914	1.02677727992324	0.310916795660368
2	7292558	A	G	0.886959980469275	0.823402523710594	0.81889840219391	0.833762389162259	0.178176302094724	0.67294520466895
2	72934184	C	T	0.348610027555358	0.208994713557709	0.249470274602867	0.231752009739326	0.330174447882769	0.565556384895215
2	72936787	G	A	0.308949459579139	0.14848740641442	0.110914734594429	0.174642721080269	0.0942482089436454	0.758844352870893
2	72941246	A	C	0.869619126537365	0.887663886252514	0.895864327665174	0.884722590418945	0.09891013726801	0.753141452562058
2	72942331	A	G	0.857856936795363	0.892192751743492	0.860027687877565	0.886596013906947	0.171941467447307	0.678392096816027
2	72943047	A	G	0.989999998928653	0.99	0.989999999999998	0.98999999982537	5.19583050175641e-08	0.999818127286983
2	72945013	T	G	0.356973828169206	0.158361555801178	0.242963533407842	0.190735356197167	1.2364669437069	0.266153047942047
2	72948142	C	A	0.989999999998679	0.99	0.989999999987802	0.989999999999785	-1.6000904998792e-10	1
2	7295317	T	C	0.99	0.661289151530035	0.635920450974039	0.714869019830639	0.33732064730919	0.56137989307766
2	72955741	A	T	0.312266153283849	0.204370844719799	0.225689495983349	0.221957780015739	0.0102919226287922	0.919193950615431
2	7295980	G	A	0.799494005845681	0.814074927875451	0.760333742930235	0.811698237584599	1.92222002143071	0.165612132993432
2	72962104	C	T	0.989999999944139	0.99	0.989999997309383	0.989999999990895	-2.82871322814035e-07	1
2	72963797	C	T	0.812848219844933	0.882837115679699	0.915283249262136	0.871428925658632	1.73882490208854	0.18728778831031
2	7296439	C	T	0.880968757542243	0.869555966643566	0.874459693855896	0.87141625156005	0.00839119552054294	0.927013095231264
2	72969775	A	G	0.390130331828036	0.351370573908571	0.289953566676389	0.357688414449444	0.795887678839758	0.372325737068674
2	72976248	C	T	0.989999999998055	0.989999999983731	0.99	0.989999999986065	8.0233381788699e-10	0.99997739952274
2	72977153	C	G	NA	0.199316333830997	0.322100698450021	NA	NA	NA
2	72977752	A	G	0.99	0.99	0.99	0.99	0	1
2	72982609	G	A	0.989999999966955	0.98999999985412	0.99	0.989999999872512	2.31794430252303e-08	0.999878523699314
2	72986104	C	T	0.466187130515666	0.232331328910953	0.229519235566594	0.270449824572521	0.602171191671695	0.437750815157976
2	72989658	G	A	0.5	0.374942458460687	0.411731081759961	0.395326837731595	0.00691287858989462	0.933737260654385
2	72993493	T	C	0.876832215967614	0.838634845162981	0.839963427198199	0.844861016604137	0.0172558962208614	0.895489185056853
2	73006729	C	T	0.989999998614167	0.99	0.989999999999994	0.989999999774109	8.20189074692145e-08	0.999771494295968
2	73006888	A	G	0.611106597521417	0.768865614928693	0.743958803081297	0.743150895091307	7.9291290469906e-05	0.992895278390503
2	73008851	A	G	0.666997079336838	0.346180963919186	0.371448915043145	0.398473990732263	0.0280418583481723	0.867010451741675
2	73013836	C	T	0.58594505452998	0.787546969536872	0.844680849487163	0.754685857390748	1.99985934663732	0.15731380438656
2	73014472	C	A	0.379106320464311	0.185354487104826	0.18263118647762	0.216936035942422	0.367319869993809	0.544468805293518
2	73018806	G	A	0.643671613696214	0.267502834829975	0.394460413703478	0.328818345785172	1.14178582671998	0.285275289393825
2	73021087	C	T	0.989999999128258	0.99	0.986712300908047	0.989999999857906	0.0751178661437447	0.784025919395397
2	7302999	G	T	0.625274433564465	0.199316332664386	0.531319825980096	0.268747503111099	4.05500797137591	0.0440405110018856
2	73031149	C	A	0.214394842230518	0.261125695812024	0.213881220623714	0.253508566678239	0.367861970998022	0.544171989795476
2	73041727	A	C	0.0100000000002431	0.117666064285563	0.131704428820093	0.100116495807056	0.189614996360791	0.663237246004156
2	73046043	T	C	0.99	0.99	0.99	0.99	0	1
2	7304656	G	A	0.790657588594662	0.618050359431855	0.701119009803814	0.646185337785393	1.49250121598164	0.221828787256371
2	73048938	G	A	0.0690670508647511	0.117748388376475	0.119425492376099	0.109813330362064	0.153305984253524	0.695395851146453
2	73052273	G	A	0.361824304867286	0.329900947664831	0.427035895593998	0.335104454888832	2.62276299728685	0.105340871633044
2	73052351	G	A	0.367016857116215	0.277873730573113	0.242533544546676	0.292404060199638	0.8139774882176	0.366946911923262
2	7305983	G	A	0.98999999964002	0.989999999126042	0.99	0.98999999920982	2.72261028346961e-07	0.999583674720728
2	73060581	C	T	0.426689617566864	0.307899692041564	0.292349208857779	0.327262449902188	0.722882342205992	0.395200073139463
2	73061116	G	A	0.725123876815969	0.815702497575236	0.869908390282732	0.800938182391475	4.14790605216523	0.0416860435381663
2	73063726	C	T	0.104790838871618	0.137561582016583	0.0682857886297374	0.132219950883953	0.499147015338569	0.479875156180761
2	73073494	A	C	0.757047577605798	0.870432106165374	0.855943068612687	0.851950428010163	0.0133907862681447	0.907875592416183
2	73074473	C	T	0.364258302496956	0.278629996136831	0.313557949309796	0.292587410073531	0.333943027973224	0.563346463027856
2	73075006	G	C	0.399178886265094	0.331217141600123	0.315263464200406	0.342294905980513	0.4459327906705	0.504272762312473
2	73075080	T	A	0.403878665465924	0.318893213016934	0.288418006986197	0.332745841766119	1.33629947519047	0.247687618964142
2	73075294	A	C	0.304098574468585	0.262262772472067	0.255718053502749	0.269082008197499	0.0351819592786585	0.851214885572411
2	73075563	A	T	0.285045567637831	0.254602566010702	0.261686694367478	0.259564775275924	0.000403021843199554	0.983983221006657
2	73076585	T	C	0.298251514882025	0.257067937412972	0.205601878879425	0.263780860540427	1.72927506449535	0.188503504993207
2	73078482	T	A	0.378424814240693	0.41765438951441	0.293876912601401	0.411259968744795	6.51828946133539	0.0106770647069275
2	73078673	C	T	0.367618107703347	0.324558565595755	0.318723699642837	0.331577270959293	0.0985100819801598	0.753624973042587
2	73082263	G	A	0.758455869329913	0.785493859230434	0.870613867794414	0.781086666876649	4.28881293462762	0.0383639420164011
2	73082563	C	A	0.70377662634615	0.836260362299526	0.849772958485605	0.814665513339126	1.51997970856425	0.217622563971507
2	73083865	A	G	0.381005327259968	0.335516920742401	0.281092228436034	0.342931531004765	2.61584114243038	0.105801410216151
2	73084019	T	C	0.16413945329722	0.12542171925792	0.170292013710594	0.131732709906326	0.732591436198084	0.39204449068366
2	73084049	C	T	0.382262022382092	0.295983875839675	0.308896021644987	0.310047213726089	0.000581459460457119	0.980762098527106
2	73084891	G	C	0.277064786773135	0.294733063311843	0.296902698097675	0.291853134236033	0.012964860385893	0.909346126293263
2	73085790	C	T	0.932502230448449	0.970216114299305	0.937375486456418	0.964068751231616	1.57924887214441	0.208868920573191
2	73086770	T	C	0.0100000000000242	0.0100000000004847	0.268911980787052	0.0100000000004097	7.86561070408603	0.00503838066902595
2	73086947	C	T	0.0715806340594385	0.104950954800234	0.106127301175965	0.0995115925194846	0.0927070779962018	0.760763468962378
2	73088056	G	A	0.414557739406133	0.34882801489511	0.387903711721659	0.359541959990407	0.418590186952609	0.517641353095357
2	73088466	T	C	0.763475343296353	0.807277172447042	0.811067600059576	0.80013747429548	0.0664498690738746	0.796577687687492
2	73089477	A	C	0.0968523235745648	0.119055660871211	0.134762481401079	0.115436516891857	0.472084535790777	0.492029744517572
2	73091668	G	A	0.0100000000000344	0.199316361622355	0.151649816906682	0.168457794677916	0.0227202273107256	0.88018688987273
2	73099592	G	A	0.5	0.357305957267675	0.364729050118781	0.380565086233044	0.0108106747017959	0.917189668680554
2	73113524	G	A	0.0686182590233192	0.109326902925737	0.12674640291493	0.102691393969643	0.777303081272596	0.377967224523405
2	73115088	T	G	0.99	0.989999999050156	0.99	0.98999999920498	2.11604980229403e-07	0.999632968795818
2	73122987	G	A	0.989999999638059	0.99	0.99	0.989999999941004	2.34350756141766e-08	0.999877855690323
2	73123438	G	A	0.99	0.99	0.99	0.99	0	1
2	73128681	C	T	0.732665623471857	0.815454466884726	0.850293786772206	0.801959885408428	2.88354213475532	0.0894889715671807
2	73129146	G	A	0.99	0.98999999938539	0.99	0.989999999485571	1.67052956889463e-07	0.999673887734873
2	7313755	T	G	0.806983506913261	0.762173943242182	0.786282135678217	0.769477902120568	0.0793257627416867	0.778213203662645
2	73137991	C	T	0.439981436043479	0.551873849369008	0.691228573511378	0.533635385996947	4.94299967147021	0.0261965355856731
2	73140321	C	T	0.709210130890644	0.749434012283839	0.738563471998944	0.742877519616748	0.0150079455400778	0.90249756560839
2	73146111	G	A	0.989999999917572	0.989999999602048	0.99	0.989999999653479	6.74521313621663e-08	0.999792777029391
2	73150913	C	T	0.99	0.989999999836911	0.99	0.989999999863495	2.95929813325804e-08	0.999862743026211
2	73154613	A	G	0.543496477911445	0.832588407333973	0.820136602568557	0.785466422838101	1.36381163597017	0.242877982618101
2	73156361	G	A	0.99	0.99	0.99	0.99	0	1
2	73157395	C	T	0.426036526152674	0.689992526175582	0.745626074293223	0.646967698171848	1.5194275620765	0.217706140722104
2	73158476	A	G	0.540945463047108	0.795216031044857	0.857684907430778	0.753769928461224	7.79323745654781	0.00524421427793802
2	73161551	A	G	0.681378624278678	0.611232013838562	0.65210675757556	0.622665911340301	0.445588395529682	0.50443743462062
2	73163367	T	C	0.743279571186608	0.878673640663974	0.874119334167572	0.856604407339163	0.476314462513056	0.490096473441051
2	73166585	G	A	0.610040920497374	0.891638978098581	0.882460761542487	0.845738494709584	0.380642455549535	0.537259605446447
2	73167944	T	C	0.381836967023113	0.360415669258635	0.442325077460964	0.363907340794245	3.59210729741211	0.0580545821446844
2	73169012	G	A	0.989999999150683	0.99	0.99	0.989999999861561	3.23147332333384e-08	0.999856569884984
2	73170730	G	A	0.751366949819333	0.915023027047456	0.945842010971538	0.888347086459272	5.23672322204031	0.0221148902883031
2	73172972	C	T	0.602432108876359	0.850009402893726	0.805348621135149	0.809654303968895	0.0206701250958548	0.885681235862625
2	73174848	G	A	0.523786421398709	0.575103469522493	0.59711889565992	0.566738790678316	0.55631064676882	0.455750570203053
2	73181639	G	A	0.989999999482308	0.99	0.99	0.989999999915616	1.82697715932313e-08	0.999892153359987
2	73184979	G	A	0.98999999826313	0.99	0.99	0.98999999971689	8.78855721483662e-08	0.999763463129097
2	73193440	T	G	0.989999998888294	0.99	0.99	0.989999999818792	5.68267069743262e-08	0.999809797464336
2	73193645	G	A	0.951001775432147	0.786340661683944	0.881347614249229	0.813180423224901	2.98425443386281	0.0840779995039269
2	73194599	G	A	0.676823452231709	0.40874536681742	0.501189204796536	0.452442094739949	0.780082868293726	0.377115796917843
2	73197739	G	A	0.98143819666769	0.899704120594443	0.921191695564921	0.913026774994383	0.172640053351355	0.677776088354194
2	73199619	C	A	0.711272005695941	0.587597999935235	0.504676565747951	0.60775686287423	4.56401695281291	0.0326504076862696
2	73202023	C	T	0.733993386924379	0.957006452106871	0.919518578334959	0.920655322482125	0.00315108598952173	0.95523463256392
2	73203234	A	G	0.989999999787685	0.989999999906033	0.99	0.989999999886742	1.66781728147394e-08	0.999896957996323
2	73203757	C	T	0.99	0.99	0.989999999999981	0.99	-6.16000762781663e-12	1
2	73206356	C	T	0.770595304479607	0.763230749818986	0.804847964844307	0.764431172228667	1.38108165384105	0.239916988258696
2	7320746	T	C	0.451982061894288	0.911090464193681	0.767903822334101	0.83625579461888	1.60761226977729	0.204827768419781
2	73209336	G	A	0.99	0.99	0.989999996844119	0.99	-3.65468985814726e-07	1
2	73210411	T	C	0.76922456314047	0.768974734533787	0.833873927055881	0.769015456596676	4.46987774517665	0.0344974599045673
2	73213581	T	G	0.739449960852791	0.742213513014078	0.794191420705823	0.741763054011788	1.39750931549018	0.237141037886128
2	73213626	G	T	0.99	0.99	0.99	0.99	0	1
2	73216335	C	T	0.989999997611903	0.913274313246453	0.91670537705252	0.925780599798021	0.191204870481278	0.661915700591948
2	73216429	T	G	0.99	0.927143804132435	0.922242115787165	0.937389364058848	0.566606371933575	0.451610613892518
2	73219807	G	T	0.989999998762471	0.989999995424341	0.99	0.989999995968456	1.49667682024462e-06	0.999023878295877
2	73220138	A	G	0.762535894455942	0.738560838131889	0.740148069724671	0.742468772312709	0.00483538923408594	0.944562211565285
2	73220876	G	A	0.969154437105431	0.888400049288229	0.912836013892228	0.901563014502432	0.245968999192206	0.619927841059772
2	73221002	C	T	0.766600361000154	0.682136880176402	0.719090291700181	0.695904427550673	0.320842681351167	0.571101663918172
2	73221160	G	A	0.801158237990813	0.803949137833691	0.792639002419161	0.803494221159302	0.0806679903657511	0.776394203847463
2	73225737	C	A	0.762578585742349	0.78074930612989	0.803541888834784	0.77778747870672	0.759232053464144	0.383568956431958
2	73226282	T	C	0.757221546054317	0.708094566322278	0.75171435806374	0.7161022640186	1.1556644843366	0.282366506326513
2	73228999	G	A	0.809597652248743	0.773674153432491	0.744722728487195	0.77952968373954	0.373010223578752	0.541367993252391
2	73230087	A	C	0.99	0.989999999983638	0.9074835131971	0.989999999986305	9.7249975512301	0.00181778562765421
2	73232630	C	T	0.741799774478374	0.742265613732762	0.782674412707694	0.742189681934297	1.15247958977541	0.283030685626234
2	73233942	C	T	0.683437506479667	0.61767018354843	0.66375915782403	0.628390257186221	0.440070931046324	0.50708822195428
2	73235358	G	A	0.784265495840362	0.779316253442029	0.847776770780417	0.780122979952958	2.84392409273386	0.0917199723168686
2	73235711	A	G	0.83398542007911	0.787865536599904	0.772129650599355	0.795383077607015	0.0697790502727985	0.791658754480451
2	73235840	G	A	0.989999998780121	0.989999999996741	0.99	0.989999999798432	4.33261818220042e-09	0.999947481142464
2	7323628	C	T	0.978029921536755	0.939970576874955	0.958954278722026	0.946174250054828	0.3634153961958	0.546615503362296
2	73236669	A	C	0.779346605500848	0.727344675179345	0.770377500283411	0.73582098982175	0.946963788444471	0.330493344816501
2	73238919	A	G	0.472784144260648	0.803265011865769	0.747035138833126	0.749396630446134	0.000289548725267439	0.986423746698875
2	73239135	C	T	0.774739662777254	0.740692662363844	0.765293471540822	0.74624232343123	0.343656448118813	0.557726216295409
2	73244151	C	T	0.99	0.989999999932024	0.99	0.989999999943104	6.54748204310247e-09	0.999935437963796
2	7324905	C	A	0.22946592936587	0.631065647885976	0.598540948946359	0.565604893767199	0.81018278533516	0.368066215675984
2	7325035	G	T	0.876949897804281	0.774772633255262	0.773891809019838	0.791427527376752	0.320559812765698	0.571271412080898
2	73252799	G	A	0.482548844635274	0.413070226221516	0.471223180824361	0.424395241022959	1.77316166735144	0.182991281334309
2	7325615	G	T	0.273242750057358	0.556940681543215	0.562717713707257	0.51069791871102	0.381803941389138	0.536639375226013
2	73258888	A	G	0.762570136872822	0.671594982521021	0.758328795818726	0.686423932680365	3.63537228405721	0.0565639527678073
2	73259516	A	C	0.99	0.99	0.99	0.99	0	1
2	73261180	C	T	0.99	0.938943115200238	0.945290559176809	0.9472653874226	0.00330495930975688	0.954155847166663
2	73261850	A	G	0.767159565483118	0.717979915115294	0.757639550988833	0.72599619812525	0.967675516346226	0.325260583358633
2	7326420	C	T	0.151447230915487	0.562954671510845	0.604650374188536	0.495878958693802	3.88590228516652	0.0486930915960976
2	73264240	T	C	0.989999996801203	0.921334648732533	0.934587131452568	0.932527100467726	0.0125040659569951	0.910964875748065
2	7326547	C	A	0.989999999588804	0.989999999189706	0.99	0.989999999254759	1.89397505819929e-07	0.999652762056466
2	73266427	T	C	0.191888183346253	0.0182044879603667	0.0506965193272879	0.0465149303082662	0.0448213798526895	0.832332814813258
2	73266491	T	C	0.470797579650422	0.413091761873742	0.45727194544024	0.422497810171341	0.780728338069967	0.376918480655481
2	7327059	A	T	0.231121909178709	0.577386955617084	0.583033994463876	0.520945753047629	2.35963649666558	0.124511199406858
2	7327114	G	C	0.205679256210342	0.574748629066017	0.576006971480934	0.514590321290542	2.17135328756301	0.14060245522148
2	73271726	T	G	0.989732414281516	0.989999996661652	0.99	0.98995638073369	0.00683373209974337	0.934116809955269
2	73271988	C	T	0.989999999787614	0.989999996823883	0.99	0.989999997306971	9.95201043310454e-07	0.999204032380384
2	73276216	C	T	0.600167779537208	0.666997066888546	0.885215156529339	0.656103893050278	3.98547910936841	0.045894046986053
2	73278990	C	T	0.810620357273119	0.663650135562806	0.746712697918675	0.687606281701587	1.22107408362032	0.269149965641607
2	73285996	G	A	0.769915673501159	0.705159845849437	0.743545372432704	0.715715045756668	0.721407663529709	0.395682557854767
2	73289887	G	A	0.99	0.691336374970122	0.759785848084299	0.740018545849992	0.0776571800477805	0.780497796579716
2	73291508	G	A	0.961265989410505	0.75764656191241	0.78132717464197	0.790836528594599	0.0426195996904576	0.836443206238901
2	73295583	G	A	0.99	0.918272393825287	0.935147218955754	0.929963993631765	0.0677967476924813	0.794572144938161
2	73295610	A	G	0.989999998163142	0.989999998056788	0.989999999999983	0.989999998074124	6.856728306275e-07	0.999339308860674
2	73297007	C	T	0.98999999999927	0.665258483111716	0.704432305122764	0.718191350364388	0.0203614116692796	0.886532314840761
2	73300661	A	C	0.592548126967461	0.761824933610646	0.71442222033574	0.734232814127807	0.367742710447802	0.544237262614332
2	73301687	G	A	0.783975977449607	0.686771026564876	0.736802656499973	0.702615433559087	0.87462470178601	0.349678169342496
2	73301817	T	C	0.776566116379328	0.776113376259434	0.84748393799399	0.776187172898977	5.55810709635202	0.0183952937394039
2	7330487	A	G	0.113131393121608	0.348454989987096	0.358323403943557	0.310097243698022	1.35626154251389	0.244186441138155
2	73305280	G	A	0.99	0.989999999996741	0.99	0.989999999997272	5.46534717384488e-10	0.999981346989323
2	7330645	C	G	0.183611641787776	0.351471556562062	0.39962682895439	0.324110390453854	0.650424021230718	0.419961121699407
2	7330780	G	A	0.100586974440374	0.385289091519835	0.364107097854811	0.338882646435883	0.22219690413244	0.637371062000485
2	7330917	A	G	0.0542296332069561	0.194674985612569	0.114435017222671	0.171782393170454	3.27087710541703	0.070519910535302
2	73312005	A	C	0.764915791837639	0.677615871488405	0.749395452784543	0.69184575850533	3.10786580345328	0.07791499391153
2	73312069	G	A	0.989999997030566	0.89461204213735	0.936691933634707	0.910160278784944	1.80724852438648	0.178838648031092
2	73312585	G	A	0.989999997757565	0.974353514315039	0.99	0.97690389111617	3.24731297431885	0.0715406484589879
2	7331620	T	C	NA	0.66699707979903	0.01	NA	NA	NA
2	73316575	T	G	0.99	0.99	0.99	0.99	0	1
2	73317301	G	A	0.946519507704828	0.715411733478355	0.773518366463695	0.75308230067727	0.378445240982058	0.538436493757703
2	7331790	T	C	0.101267811610838	0.395695559541298	0.363726645918978	0.347703836628633	0.211484719447731	0.645606176805395
2	7331801	A	G	0.150341492869507	0.453967831382216	0.372686882391362	0.404476738204645	0.8015363077049	0.370634435378494
2	73319845	C	T	0.99	0.99	0.989999999999979	0.99	-6.58245020587717e-12	1
2	73319846	G	A	0.989999998863084	0.977888936978706	0.99	0.97986304006586	1.89368258751507	0.168787146391497
2	7332008	C	T	0.102112150264874	0.355849326763556	0.28199724626906	0.314490166994271	0.678325403554776	0.410163962425823
2	73321893	T	C	0.710144304736135	0.670420087253613	0.756694831694809	0.676895134703264	2.4926640280765	0.114377972100479
2	7332238	C	T	0.99	0.989999999251495	0.99	0.989999999373501	1.39729953454968e-07	0.999701747008367
2	7332798	C	T	0.116047455319941	0.351433054951817	0.357865526248132	0.313065202211821	1.44960583527953	0.228591210096737
2	7332892	T	C	0.5	0.01	0.443585977054471	0.08987	7.46390762458352	0.00629482167972146
2	7332935	C	T	0.20706440148455	0.518600500888182	0.450461967955831	0.46782011668539	0.0386251037720792	0.844193237613545
2	73329409	A	C	0.76671744083216	0.696118093732532	0.751176090484609	0.707625787309771	1.84316259612533	0.174580723571875
2	73329872	A	G	0.74746976982069	0.707416656732738	0.775192795100644	0.713945314166075	2.6634454481629	0.102678101917049
2	7333021	T	C	0.0923143409153714	0.346141081060439	0.348025485461178	0.304767322416793	1.08636815245679	0.297277312063826
2	73330514	A	G	0.789396008719968	0.726952387239286	0.78140786899465	0.737130697540637	1.88987780426409	0.169215704769031
2	73330954	C	T	0.763744125697658	0.71522848763594	0.750221174745984	0.723136536640001	0.666369985965197	0.41432006512269
2	73331098	G	A	0.989999997606986	0.896472721711134	0.90953493447756	0.911717667682158	0.009001454845651	0.924413321956614
2	73333985	T	C	0.804396547153939	0.673279978791816	0.732028089204694	0.694651979434842	0.671101178432219	0.412667949406989
2	73334439	G	A	0.99	0.989999997278574	0.99	0.989999997722166	7.51845014703418e-07	0.999308162387433
2	73334845	G	A	0.775063379245963	0.679998289856942	0.780811860590636	0.695493899427353	6.26415798096982	0.0123204709265166
2	73336854	C	T	0.989999999957817	0.94129198635766	0.933952465652296	0.949231392574486	0.426366144067445	0.513777434336968
2	73339430	T	G	0.202094302979623	0.0550976353631353	0.124356063163898	0.0790580921846228	3.53684424829534	0.060019551701525
2	73341405	C	T	0.99	0.99	0.99	0.99	0	1
2	73345891	A	G	0.387134617875725	0.268188817744665	0.287205015727917	0.287576983166028	0.000108581021918887	0.991686016379651
2	7334656	T	C	0.01	0.157274191687051	0.137261439708665	0.133268498442062	0.00242718409463076	0.96070694797741
2	73352605	A	C	0.54032472782612	0.515648526444511	0.427054323696482	0.519670747269713	3.98763849959737	0.0458352612580616
2	7335413	T	C	0.724219002209185	0.25690770960338	0.343287228917516	0.333079450298126	0.0182828659834255	0.89244256085556
2	73357527	T	G	0.14108516530719	0.0688632017607802	0.117000486809133	0.080635381818845	2.5982245345264	0.106983504768985
2	73361785	A	G	0.698538097379012	0.989999999748647	0.955000143372065	0.942491709662397	0.300578537894102	0.583519956631144
2	73366001	A	G	0.561198002343951	0.66902142820848	0.644735173050391	0.651446209792562	0.0198500305589955	0.887956734364925
2	73371007	G	A	0.33300290748545	0.623801858461731	0.622574617469446	0.576401629452597	0.198639142428885	0.655821540521862
2	73374096	T	C	0.697022202918952	0.655961536687739	0.65598091477619	0.662654425283427	0.0318458368694599	0.858366429092149
2	73374156	G	A	0.730274277114851	0.648589254963976	0.665988438736338	0.661903913574569	0.0125428882445269	0.910827341955944
2	73378241	G	A	0.490524340159492	0.584203352495142	0.658540174093478	0.568933673484431	3.84563253546245	0.0498757055878033
2	7337945	C	T	0.433929358849474	0.796232009486005	0.834760044636882	0.73717667743225	6.94457372542848	0.00840738694201023
2	7338199	T	C	0.648631542214206	0.447082927712265	0.477240590105976	0.479935351876081	0.00443275078104146	0.946916938710813
2	73383261	C	A	0.731867413446145	0.68656787061987	0.591917249601515	0.693951696100553	7.79930642200324	0.00522662927205331
2	73384422	G	A	0.758279019685006	0.692138094255777	0.643794857778502	0.702919065100741	2.22271175242506	0.135994009049965
2	73387200	C	T	0.988826951763305	0.98999999958167	0.955845643873112	0.989808792787277	9.53857701260498	0.00201197670953355
2	73387228	A	G	0.476998046616028	0.668804529260868	0.603131262730494	0.637540072589759	0.780682864148911	0.37693237700582
2	7338813	G	A	0.680415060089336	0.447216010058894	0.454318790980886	0.485227455213856	0.558959011407299	0.454679976985623
2	73388153	C	T	0.807662085489985	0.651467148846816	0.619198470879795	0.676926923519652	1.0114282287326	0.314560922605956
2	73392069	G	T	0.836031717519179	0.977534843056875	0.912464277747909	0.954469833594231	1.04787240984739	0.305997599285379
2	73397085	T	C	0.99	0.989999999171005	0.989999999999977	0.989999999306131	1.53151357835482e-07	0.999687751417
2	7340107	C	T	0.649076301875818	0.214928788590458	0.225106377440445	0.285694833255971	2.42550259936233	0.119374948982782
2	73401781	A	G	0.734765907156849	0.627395687619333	0.587504464017117	0.644897033403948	2.4573780172855	0.116973897088875
2	73401931	A	G	0.482373244325628	0.627987646781061	0.492944200568269	0.604252499180826	7.02417392084491	0.00804165609563119
2	73403040	T	C	0.483054045819123	0.89209059486184	0.684877111726115	0.825417637367877	2.75350104182971	0.0970417282278128
2	73407076	C	T	0.98999999991652	0.989999999897861	0.936301509985021	0.989999999900903	6.55511362240814	0.0104583160794681
2	73410702	G	A	0.716634098097869	0.53331291101244	0.573494769360449	0.563194264507365	0.0609166584530622	0.805052946813978
2	73411653	A	C	0.771158639571601	0.989999995699208	0.955231489513518	0.954328854650408	0.00359477938352813	0.952190296959931
2	73413965	A	G	0.862438400990985	0.637215158259421	0.628852235990592	0.673926546824666	0.223741811565893	0.636203517303961
2	73416770	C	T	0.732536973438034	0.555946331449398	0.573665109456943	0.584730606093545	0.0584093806811676	0.809027874161793
2	73416873	C	T	0.449751280834515	0.511250891704265	0.513124279131003	0.501226455132496	0.0700413818333891	0.791276537764819
2	73416906	T	G	0.418343092627193	0.508717561994397	0.524485043975073	0.493986523487543	0.3425475444087	0.558362409180429
2	73418291	T	C	0.717106945022035	0.532450517229652	0.537257627624525	0.562549514959811	0.452979346266731	0.500923495552232
2	73421207	T	C	0.834251707600734	0.445275979045295	0.653482297919679	0.508679022799831	2.80081496142868	0.0942164068146664
2	73427014	T	C	0.963525567509906	0.759287315955379	0.658156698548178	0.792578150958767	4.86579300557237	0.0273942058776217
2	73427099	C	T	0.98999999994426	0.99	0.99	0.989999999990914	1.61868735683803e-09	0.999967898779212
2	73427103	A	G	0.396587213634606	0.516117535749843	0.42110408556884	0.49663409324506	1.88868112043713	0.169350753212136
2	7343159	C	A	0.5	0.801429189643522	0.600905947380481	0.752296231731628	0.681616047081293	0.409030799022634
2	73434570	C	T	0.743834876687313	0.99	0.951607849424171	0.949875084900032	0.011733655220181	0.913740273515797
2	73435026	C	T	0.722405336217285	0.99	0.891299268401874	0.946382069803417	6.45927932695192	0.0110374400759394
2	73435219	G	A	0.715338837608769	0.552467147853091	0.617117848797479	0.579015233283266	0.744993213039136	0.388066053734649
2	7343547	A	C	0.99	0.559337457135377	0.853122765557237	0.62953545162231	3.43453829297608	0.0638464285643375
2	73435786	C	A	0.766698135366438	0.519264090980514	0.609149067368721	0.559595840215419	1.4910583547823	0.222052322719306
2	73442812	G	A	0.461904757204019	0.511672278626905	0.525140209414279	0.503560172634975	0.282447231607318	0.595101682418672
2	73447736	G	A	0.663765853153041	0.569970875062604	0.576684999421151	0.585259456491345	0.0268015260835138	0.869958093650959
2	73451404	C	T	0.989999999432001	0.989999999277245	0.953644012318512	0.98999999930247	12.5474784003077	0.000396741312100933
2	73452916	C	T	0.988633128645609	0.986269788926095	0.962206021820858	0.986655013300376	3.06776319749446	0.0798592834404225
2	73455022	A	G	0.989999999306107	0.99	0.988822166419737	0.989999999886895	0.016791231746426	0.896897947938203
2	73455600	C	T	0.989999999138945	0.958019689423011	0.935731601287879	0.963232479906708	2.38268545743126	0.122686482299169
2	73464808	T	C	0.540280686456525	0.567658862025389	0.555865504853518	0.563196219407664	0.0245453441470607	0.875505295691423
2	73466592	G	A	0.730164263556775	0.621090243019021	0.61331141080829	0.638869308366675	0.423999331016314	0.514948171800719
2	7346878	C	T	0.89638987827393	0.783613413727947	0.800259890428792	0.801995977448942	0.00362238440386662	0.952007298659225
2	73471653	T	G	0.73337515649711	0.65272661513453	0.65993604084094	0.665872327376631	0.0110336411058467	0.916343164219693
2	7347235	C	T	0.798657040435049	0.766656733059549	0.78896629258871	0.771872783161755	0.196102652614304	0.657885236179044
2	73472670	G	A	0.419478866461044	0.412248896174323	0.478524350896013	0.413427381331058	2.12223418224472	0.145174634026647
2	73473338	A	C	0.989999999865489	0.99	0.98256467303984	0.989999999978075	0.461916116054073	0.496729832766577
2	73477351	T	C	0.721484737524184	0.564254382974311	0.680473907333116	0.58988293076594	4.23244040419847	0.0396583793476276
2	73477527	C	T	0.773556698652212	0.989999999955288	0.915226902022299	0.954719741842886	1.64412809519174	0.199760016706649
2	73480422	C	T	0.789528736276717	0.908374081323895	0.971296656333233	0.889002290081205	7.59983455125048	0.00583736571654439
2	73481252	T	G	0.99	0.989999999954705	0.989999995776202	0.989999999962088	-6.868516956476e-07	1
2	73483753	C	T	0.989999997252085	0.99	0.963653715616156	0.98999999955209	7.39960015177583	0.00652383764327517
2	73483769	G	A	0.659549097601143	0.600595930343823	0.585676195727319	0.610205296606766	0.39765635106879	0.528302103498338
2	73488707	G	A	0.987982657008633	0.99	0.985395628718869	0.989671173092407	0.19344931149315	0.660061157875124
2	73492220	T	C	0.82930308991952	0.771919445050163	0.823648808422249	0.781272979163868	1.99214057023838	0.158117243778104
2	7349232	G	T	0.0333314680859569	0.192752549871281	0.120765617837181	0.166766913540273	0.620318349253961	0.430929010004474
2	73493303	T	C	0.961781695708462	0.725137859582469	0.668669641645334	0.763710804871006	8.16181872292391	0.00427814484694013
2	73494235	G	A	0.99	0.989999996887974	0.989999983088751	0.989999997395234	-2.9532093373791e-07	1
2	73500128	A	G	0.969366795275338	0.798134226593713	0.768042844312467	0.826045135288818	3.17018484236556	0.074993958460315
2	73500532	G	A	0.98609927982726	0.99	0.989999999999999	0.989364182611843	0.0858492829521769	0.76952178261841
2	73501453	A	G	0.77052972494594	0.894968480693742	0.914673478962726	0.87468496350685	1.4191623061177	0.233541332579784
2	7350493	G	A	0.757770637211903	0.532322362467816	0.592781440325317	0.569070431251102	0.223156673275832	0.63664514658741
2	7350916	C	A	0.896358901982549	0.862224819102859	0.788464778395188	0.867788674612248	6.97512520257835	0.00826504399774755
2	7351271	C	T	0.253352240759083	0.588281593710907	0.457632874992893	0.53368810917976	1.09908099204352	0.294467876611176
2	73524622	G	A	0.989999999738927	0.989999999334145	0.99	0.989999999400125	1.09745787719234e-07	0.999735677591112
2	73525537	C	T	0.875752562507456	0.895209146555048	0.954359566401171	0.89203772335529	0.439541419513969	0.507343875697935
2	73526909	C	T	0.904820526454014	0.919608736299496	0.91332455894412	0.917198258094682	0.0171292332176119	0.895871267375157
2	73527020	C	T	0.966022411803302	0.988732032934853	0.986141387672611	0.985030364690411	0.0122392765008192	0.911908754833111
2	73527417	A	G	0.989999999635899	0.989999999186438	0.989999999999998	0.9899999992597	2.0313035672708e-07	0.999640393558589
2	73535444	G	T	0.26159345060437	0.149121785360714	0.11764199124522	0.16745466679543	3.04216999987509	0.0811274014499837
2	73535569	G	T	0.989999999474719	0.989999999507035	0.99	0.989999999501767	1.34551601551677e-07	0.999707325767944
2	73537537	A	G	0.307275444477292	0.200732575405836	0.119560257804535	0.218099063064483	10.2726060239963	0.00135019953563235
2	73539700	G	A	0.989999999735431	0.989999999934739	0.99	0.989999999902252	2.04813100067658e-08	0.999885812405117
2	73542685	A	G	0.264661114778049	0.171452696177437	0.113255130484356	0.186645668409337	0.567851953211614	0.45111375769445
2	73546925	G	A	0.989100763065315	0.989999999622853	0.99	0.989853424063974	0.0089041253912433	0.924821860177217
2	73549287	G	A	0.981663170552923	0.99	0.99	0.988641096800126	0.411261517705907	0.521329902327031
2	73553558	A	G	0.99	0.99	0.989999999525622	0.99	-3.21440440769355e-08	1
2	73556155	T	G	0.666997076784936	0.99	0.428431825082824	0.937350523515945	10.6757398957868	0.00108549760900779
2	73558403	G	A	0.709019276870927	0.728333424314873	0.715481491426072	0.725185218281509	0.0703485810901296	0.790829921206458
2	7356055	T	C	0.0284983558494035	0.166864181042626	0.138843885994506	0.144310551536131	0.0409981637533356	0.839541466505434
2	7356545	T	C	0.795303134482187	0.506540751698179	0.505006983098297	0.553609020091972	0.426987182779492	0.513471006883813
2	73568254	T	G	0.989999999808916	0.989999999751575	0.99	0.989999999760921	4.66263234807869e-08	0.99982771175612
2	73569245	G	A	0.989999999976973	0.98845704882023	0.989999996225833	0.988708549858779	0.0135905951710806	0.907193911170403
2	73574591	A	G	0.662487373767944	0.844343470430291	0.739203562721686	0.814700926674328	2.72274217928303	0.0989279273424561
2	73584360	C	T	0.67098634654394	0.749138164716543	0.665951297693028	0.736399418354409	1.87122192368106	0.171335196675454
2	73587331	G	A	0.399832205041181	0.776340332982703	0.809794995972003	0.714969508128235	1.43599559255638	0.230788441386754
2	73588076	T	C	0.619390404891236	0.75244093360672	0.584334478356553	0.730753697426096	5.59437533252639	0.0180182350189388
2	73588163	A	<*>	NA	NA	0.99	NA	NA	NA
2	73590806	G	A	0.648568605397822	0.684800223685065	0.644663175859795	0.678894469904245	0.910325105402335	0.340028173408183
2	73593448	A	G	0.607495704698989	0.6740678959761	0.648846484368087	0.663216628797931	0.107823026489517	0.742636332509093
2	73594308	C	A	0.989999999529346	0.99	0.99	0.989999999923283	2.10589045571152e-08	0.999884213494174
2	7359724	T	C	0.774728491604667	0.685465332572603	0.643956138072582	0.700015227494829	0.339324379255883	0.560219462830513
2	73599808	C	T	0.715027967774938	0.749903615448151	0.762904968522683	0.744218884877418	0.0951310589520106	0.757752697797418
2	73601606	G	A	0.573752292777414	0.625075539506331	0.625277026490895	0.616709850289518	0.0306196459009006	0.861091654231892
2	73601820	T	G	0.989999998363828	0.99	0.989999999999996	0.989999999733304	8.96370750101688e-08	0.999761117743263
2	73608614	C	G	0.747453819269913	0.714100675049133	0.684408086121143	0.71953723755712	0.419840226410512	0.517016778939463
2	73609177	G	A	0.717615571876497	0.714525616567086	0.673483164430172	0.715029279282519	1.03502267648905	0.308981897841002
2	73609928	G	A	0.513775840468311	0.659130562539253	0.60213715849818	0.63543774284169	0.515815442918879	0.472632174084157
2	73610116	G	A	0.99	0.804893032570276	0.691236174715884	0.835065468261321	4.41378753135586	0.0356496049829755
2	73611281	A	G	0.765040582439168	0.753444013392342	0.622232784366074	0.755334254146974	4.61503596247567	0.0316928306393482
2	73612102	C	T	0.826016936853676	0.710610580312898	0.830935000515268	0.729421816429045	1.38229170270383	0.239711172433293
2	7361280	T	C	0.818711597277197	0.707083605123156	0.693661659764059	0.725278967844264	0.241560701207589	0.623081159650859
2	73638823	G	C	0.411040541200178	0.514125724221405	0.355803226043168	0.497322839388945	1.95421531792055	0.162133333328867
2	73640364	G	A	0.99	0.989999999941801	0.99	0.989999999951288	6.27656314132066e-09	0.999936787784488
2	73641077	A	C	0.0100000000000184	0.247709399729318	0.278888477890484	0.208962767573442	0.366566685668319	0.544881692308171
2	73641652	G	A	0.989999999992349	0.99	0.99	0.989999999998753	5.83634044088492e-11	0.999993904485483
2	7364691	G	T	0.198156299488034	0.49970447518749	0.471891675379682	0.450552122548478	0.306496057160623	0.57983834656591
2	73648184	A	G	0.954548586152238	0.99	0.99	0.984221419542815	1.65082433022823	0.198846772475376
2	7365161	A	G	0.208075858427203	0.59801453235305	0.45419801854676	0.534454528503137	2.24751509820313	0.13382915420822
2	73651967	C	T	0.564168968656186	0.696585977174372	0.70926516515784	0.675002004785907	0.868881500281785	0.351265142822724
2	73658573	T	C	0.01	0.333002921217132	0.0100000000013747	0.280353445058739	1.96882994590337	0.160572111387457
2	7366218	A	C	0.0735996184370734	0.649369242351601	0.382802279788393	0.555518793653533	6.52425451168669	0.0106413142147522
2	73663481	A	C	0.01	0.0538843336049288	0.144095529269503	0.0467311872273254	3.13443436829973	0.0766549724904237
2	73664715	G	A	0.727970265210627	0.753450369459254	0.768387686318557	0.749297112466728	0.146830628070596	0.701582711453553
2	73665656	G	A	0.798700689224337	0.808943668156863	0.765266542385715	0.807274062590862	0.940800840755826	0.33207197098218
2	73669060	T	C	0.99	0.989999998931353	0.99	0.989999999105542	1.69670011475392e-07	0.999671343221622
2	73674261	G	T	0.0359540834559799	0.219268979398719	0.169941545280265	0.189388651360052	0.234537051742129	0.628179890462355
2	73675669	T	G	0.0100000002347542	0.141535395138733	0.106798315862269	0.120095125769385	0.24427556342952	0.621134989110756
2	73679280	A	G	0.676468674832732	0.814834179101868	0.754129144401696	0.792280601905999	0.933071146942587	0.334066158989739
2	73685852	G	A	0.363964264762325	0.451371184981308	0.418292397583781	0.437123856985614	0.229385380770046	0.631979934298515
2	73686008	T	C	0.989999999985912	0.99	0.99	0.989999999997704	2.00337136962436e-10	0.999988706701876
2	7369083	T	C	0.499600875034131	0.731146802461293	0.617714705653426	0.693404816290666	0.584109304905379	0.444706097329134
2	73694043	A	G	0.555422635134612	0.694661833615627	0.804464422302172	0.671965844263221	1.45361798396188	0.227948302468248
2	7369903	A	G	0.119095261230374	0.473588788008427	0.389358767310175	0.415806343143605	0.339588569670302	0.56006680360762
2	73700093	A	G	0.963503172183679	0.989999999626505	0.99	0.985681016753324	0.331624484435931	0.564704094872682
2	73716810	G	A	0.989999999988996	0.893888133406395	0.90645064927665	0.909554367659359	0.0123509566292229	0.911509407375826
2	73717567	G	T	0.43507850337028	0.771172723160626	0.716328056553218	0.716389365334799	1.76684376246208e-06	0.998939430807814
2	73717656	A	G	0.601307416787123	0.719812550713638	0.728198668663645	0.700496213883616	0.598421380533886	0.439180975579392
2	73720466	G	T	0.924046054742939	0.99	0.99	0.979249506923099	3.10832420399674	0.0778930661755108
2	73723959	A	G	0.672524238740118	0.774940377910771	0.712918115779331	0.758246547225955	0.717516207572543	0.396959848572835
2	73728609	C	A	0.563780169291786	0.628528660883834	0.609689763933848	0.61797465675433	0.0167806054186645	0.896930395024702
2	73738804	A	G	0.955184920266697	0.879229706016016	0.725620652005746	0.891610405938877	9.53151204106945	0.00201973651419404
2	73740425	G	A	0.567717418775878	0.468228661240354	0.588485722469229	0.484445328718645	7.82884961464729	0.00514188149966726
2	73743982	A	G	0.656648734409649	0.864947173025416	0.773252831826203	0.830994527531046	0.957865499905155	0.327725250080253
2	7375153	A	G	0.85618211444993	0.829271429560283	0.889131646101207	0.833657871197295	1.69942454698166	0.192363251009685
2	73762236	A	G	0.800683623547086	0.989999999999053	0.765244328703261	0.959141430637383	3.29899721394936	0.0693221907213573
2	73773236	A	G	0.989999999995746	0.99	0.989999999999999	0.989999999999307	1.4560874422321e-10	0.99999037205081
2	73773503	G	A	0.700378560903623	0.860133021094215	0.812601288425563	0.834093044083149	0.0847834230883424	0.770916769316444
2	73774019	G	A	0.753185455841406	0.589275316224059	0.734108178319342	0.615992668981686	6.65857308882045	0.00986799009874472
2	73780620	A	<*>	0.99	0.99	0.989999998873259	0.99	-1.36495828200513e-07	1
2	73785358	A	G	0.334989429882927	0.765223381135517	0.623718532364253	0.695095247081345	0.479336361479404	0.488723071453213
2	73788126	A	G	0.805466230688264	0.940141053446252	0.847729334105343	0.9181890573367	2.29079284913145	0.130143427587432
2	73794404	A	G	0.633856794682083	0.826481785312907	0.687296195338934	0.795083911840083	5.46472917149219	0.0194040610894333
2	73798476	T	C	0.640847884256047	0.714149129459506	0.68794506279019	0.702201026491342	0.0670224180930894	0.795722519251447
2	73808773	T	G	0.667482830795689	0.778256140931616	0.716145584077217	0.76020009137946	0.864228850851935	0.352557977330554
2	73809811	T	G	0.99	0.99	0.989999999948154	0.99	-2.42465434648794e-09	1
2	73816955	G	A	0.55710251144611	0.717314274562089	0.6835977735319	0.691199757174184	0.0388579554675293	0.84373033570082
2	73818936	G	A	0.61772070272686	0.849842075884826	0.74901719652427	0.812006292060077	0.786136901909379	0.375270803630688
2	7382776	G	A	0.872770217983455	0.758375361598491	0.786487076278764	0.77702172318924	0.0826490069475497	0.773739145901246
2	73828538	G	A	0.341554348577864	0.42467462297395	0.401809120157936	0.411126018247388	0.0631372747040813	0.801604349685557
2	73831714	T	G	0.66699707979903	0.989999999982874	0.99	0.937350523992908	0.814231549971913	0.366872141691326
2	7383183	G	T	0.90637124647505	0.716772164500095	0.753049533650111	0.747676814862013	0.0216108607995824	0.883127024688372
2	7383237	T	C	0.889261822984141	0.723914763578209	0.773185318944855	0.750866334261376	0.468828600411431	0.49352656125475
2	73834084	C	T	0.01	0.149237455605334	0.125969835487894	0.126541750341665	0.000342826100578951	0.985227561625691
2	7383538	A	C	0.907978246001621	0.826979659660477	0.713752342868146	0.840182429234083	4.65582351324978	0.030948383718803
2	73837955	A	G	0.60173375103102	0.711351561890012	0.722149697075524	0.693483858719997	0.139553977370506	0.708724822291121
2	73838613	G	A	0.623240353294014	0.748634600965974	0.774050543711128	0.728195338595444	1.23573685861962	0.266294249763806
2	73840055	G	A	0.629012817077211	0.820801569090531	0.809759845798176	0.789540002512359	0.151429482142527	0.697173019907102
2	73841257	A	G	0.99	0.99	0.989999999999995	0.99	-1.13632637722209e-12	1
2	73843543	G	A	0.989999999903972	0.99	0.99	0.989999999984347	3.25328769873325e-09	0.999954490580404
2	73843571	C	T	0.401748542455086	0.467229064474178	0.516880017863063	0.456555739385066	1.80648187583879	0.178930838860338
2	73845803	A	G	0.0113402339719466	0.155084585475219	0.0938279717255611	0.131654256180186	1.91312285232702	0.166616779416756
2	7385288	C	T	0.892928062299835	0.765349869253486	0.794431219210804	0.786145114720041	0.0568945321875851	0.811473347984258
2	73859184	C	T	0.34313236195653	0.426577559931597	0.474819622482313	0.412975992661661	1.77752759044747	0.182453217391645
2	73860348	G	A	0.264731224031271	0.444373938250424	0.423706803404598	0.415092175832702	0.0429964302546164	0.835731994229586
2	73868328	A	G	0.739705457055931	0.700464259442917	0.761649654805901	0.706860574653838	1.8416987090432	0.174751978613232
2	7387319	C	T	0.989999999967011	0.99	0.99	0.989999999994623	1.08567816157828e-09	0.999973709998406
2	7387447	C	T	0.169215656499678	0.541585861288409	0.455450874757335	0.480889517907846	0.471355361638875	0.492364298781478
2	7387773	A	G	0.989999999982849	0.99	0.989999999769651	0.989999999997204	-2.0791030148948e-08	1
2	73879361	G	T	0.99	0.99	0.99	0.99	0	1
2	73885096	G	A	0.315490540492209	0.388428630105686	0.374179482810296	0.376539721498689	0.000772913588444196	0.977820610370205
2	73887665	T	C	0.0100000004653253	0.253014767271152	0.166441275496805	0.213403360281802	1.42493103523602	0.232593480948704
2	7389596	G	A	0.863621226569838	0.767233313465163	0.770235677280517	0.782944543301225	0.146108742431417	0.702282069329479
2	73900210	A	G	0.0362461015228649	0.194945768779933	0.181702120961107	0.169077723017031	0.0636414376179361	0.800830406887085
2	73900329	G	A	0.01	0.213894797992633	0.135595827741712	0.180659945919834	1.15332114762562	0.282854994820665
2	73900900	T	C	0.403165674864909	0.709882533678947	0.596213220071638	0.659887685692259	0.955335652299189	0.328364861363063
2	73906819	C	T	0.387668612241212	0.365789687105955	0.403475225992087	0.369355951903002	0.460591898099615	0.497347478692291
2	73914019	G	A	0.355874708312943	0.493392824463712	0.417023823283592	0.470977371531136	2.31075965568912	0.128481245256629
2	73916672	C	T	0.362626102717339	0.418348214101218	0.420983733125631	0.409265509945646	0.0674061926316221	0.795151487274732
2	7392102	T	G	NA	0.99	NA	NA	NA	NA
2	73923089	T	C	0.59128990007701	0.35987354538052	0.341248703602465	0.397594411196048	0.646576442316869	0.421339356618814
2	73931971	A	G	0.989999999336845	0.989999998785407	0.989999999999966	0.989999998875292	3.37357274727365e-07	0.999536569004821
2	73932044	G	A	0.417771892648749	0.451660595196709	0.415622527948936	0.446136736681392	0.620317886347283	0.430929181951992
2	73932465	C	T	0.355125140555388	0.487373996687143	0.41169448922917	0.465817433137667	0.974946360148347	0.323449661367338
2	73936322	T	C	0.381510543407621	0.461379652048693	0.422404709447731	0.448360987340199	0.510068717229949	0.475109110434812
2	73944084	A	G	0.311446225996856	0.43120591386496	0.281329944690657	0.411685084742459	3.84993916302341	0.049747795146219
2	73946496	G	A	0.350077083442466	0.37138789663103	0.363235453084207	0.367914234081294	0.016089197413347	0.899064503120938
2	73946533	G	A	0.401926343216029	0.380980016211376	0.387402409346356	0.384394267513135	0.00587591483152325	0.938898388952564
2	73955571	G	A	0.912466624317564	0.784444730851922	0.740903205299382	0.805312299486822	3.09799922335021	0.0783885791686972
2	73957124	A	G	0.0884372595021209	0.255501608048164	0.288124990442277	0.228270119235159	0.462724337396012	0.496353495324779
2	73964214	C	T	0.0100000032242917	0.0627773934772431	0.0620543702874986	0.054174678866012	0.220748624868381	0.638470094894174
2	7396577	G	T	0.5	0.773954517941379	0.594398769995581	0.729299931516934	1.53873680106385	0.214805927754097
2	73966087	G	A	0.377921231334729	0.425535481279395	0.378763949320385	0.417774358538415	0.6762543315984	0.410879523227896
2	73966271	C	T	0.99	0.936576642134924	0.909796079468221	0.945284649466931	2.52095485868063	0.112342540151823
2	73969127	C	T	0.99	0.989999999057744	0.99	0.989999999211332	1.9536204249602e-07	0.999647336802425
2	73974315	G	A	0.342124841647748	0.355973918255937	0.35915119315208	0.353716518768802	0.0217658154706393	0.882711790847473
2	73977609	C	T	0.308533965771864	0.41623166729031	0.353634661735133	0.398676941942803	1.17041275506886	0.279316446695477
2	73982477	T	C	0.989999999972412	0.989999999884574	0.99	0.989999999898892	1.6308914211735e-08	0.999898105067856
2	73986694	C	A	0.99	0.989999999809697	0.99	0.989999999840717	3.67845274993797e-08	0.999846971384257
2	73994074	G	A	0.01	0.0676003040916342	0.149519844665906	0.0582114545246978	1.49721992724456	0.221099617498639
2	74007136	T	C	0.334734756975327	0.454545860637173	0.368198528507408	0.435016650740292	3.15444674240973	0.0757203549932447
2	7403072	A	G	0.989999999939613	0.99	0.99	0.989999999990157	2.59335621966534e-09	0.9999593677241
2	7403919	G	A	0.989999999841075	0.989999999177329	0.99	0.989999999285519	8.10662773768076e-08	0.999772825191415
2	74048826	A	G	0.504292316940904	0.387048739722078	0.372590664802312	0.406159442808746	0.216997401235837	0.641337333756625
2	74049341	A	G	0.540459914412649	0.480849059778913	0.502264479268753	0.490565629084212	0.0113688077664332	0.915086792774413
2	7404954	A	G	0.67625866926607	0.508534618377313	0.510279551560233	0.53587363867218	0.158937370844222	0.690136743581442
2	74051360	A	G	0.273562055276181	0.364957949660144	0.340581250983895	0.350060418875558	0.0522328397424961	0.819222538069194
2	74051612	T	C	0.0967926880449016	0.307563470968013	0.290662036374384	0.273207833351545	0.215722959951294	0.642318312867931
2	74054272	T	C	0.99	0.966079717403148	0.99	0.969978723466435	1.52097003448729	0.217472757117966
2	74056564	A	G	0.738856634180106	0.71236978017407	0.755152990318815	0.716687137377054	0.97239473791702	0.324083663525204
2	74057865	G	A	0.99	0.99	0.99	0.99	0	1
2	74057995	T	C	0.99	0.97555212728214	0.985382978294335	0.977907130535151	0.389692053886961	0.53246131568974
2	74058269	T	C	0.989999999510985	0.989999997473717	0.99	0.989999997805792	6.18159068278623e-07	0.999372678547915
2	74058894	G	T	0.849443855896517	0.805300146014993	0.818485130330075	0.812495570725681	0.00679702760663693	0.934293578390712
2	7405900	C	T	0.927787473466982	0.713880812513382	0.761236566246909	0.748747598248818	0.0691941253821285	0.79251376579594
2	7406067	C	T	0.475204904645259	0.259105162687528	0.387313571376509	0.294329420626638	2.135447036856	0.143928498324858
2	7406365	C	T	0.58263750625433	0.177143590521499	0.313255614794291	0.243239098785951	1.92086225855904	0.165761636651025
2	74063673	T	C	0.709390270296003	0.703861091028029	0.714754609491707	0.704762347248709	0.0499265812282972	0.823191077127355
2	74065119	C	T	0.920996443191621	0.805106345904544	0.796863174700821	0.823996431762337	0.519860548603985	0.470901174043589
2	74066461	G	A	0.938182179364852	0.745772319798269	0.79993703689812	0.777135126907622	0.511203564584941	0.474618305853956
2	7406992	C	T	0.792935574116575	0.604971356172405	0.585151414058357	0.635609523697305	0.199629442807613	0.655020115485574
2	74071151	C	T	0.757972341713814	0.674152649669617	0.799248024813861	0.687815259472821	6.54019854160818	0.0105463578317395
2	7407463	G	T	0.941787433859308	0.825267530456269	0.817467090958471	0.844260274710965	0.719675827524602	0.396250264181529
2	74076269	C	T	0.750503837651645	0.895209146922497	0.970610139693133	0.871622181511348	1.64077674883067	0.200218928415534
2	7407863	T	G	0.989999999996662	0.773122393941245	0.825318838933655	0.808473443728278	0.107456810639193	0.74305830776034
2	74079533	C	T	0.01	0.01	0.01	0.01	0	1
2	74079611	G	A	0.989999997828392	0.989999997768223	0.99	0.98999999777803	8.42421412128823e-07	0.999267673585735
2	74079765	G	A	0.99	0.988843450294643	0.959973384251142	0.989031967896616	5.44260820258164	0.0196513040732489
2	74084517	A	T	0.989999999118453	0.98999999923592	0.989999999999997	0.989999999216773	2.60145791763061e-07	0.999593043073074
2	74086550	T	G	0.750689601406481	0.979332853933085	0.95503754935699	0.942064003771248	0.26808310884042	0.604620547094623
2	74086687	C	A	0.99	0.786784611736324	0.898249811232689	0.819908720023303	0.762758996221075	0.382466478658741
2	74087290	T	C	0.96164278033721	0.776267574708055	0.824893202721003	0.806483733225607	0.369542977040336	0.543253490233118
2	74087298	A	G	0.99	0.968950724408924	0.973658297503479	0.972381756330269	0.0100327571121995	0.920214402629561
2	74087329	A	G	0.80085290664616	0.9701436917163	0.958240356850221	0.942549293749868	0.902986544754492	0.341982169023115
2	74087710	C	A	0.833607204274734	0.968476172664773	0.966037932993028	0.946492530817197	0.19492245927332	0.658850889975487
2	74091725	A	G	0.766368115835143	0.956543269519882	0.954169750549648	0.925544719469269	2.36195552645697	0.124326252581942
2	74091805	C	T	0.657865654581701	0.68362327676248	0.774977831697191	0.679424784347013	7.30458222231449	0.00687789864157699
2	7409265	G	A	0.99	0.98999999645406	0.99	0.989999997032048	1.19019838170851e-06	0.99912953832811
2	74093652	T	C	0.678246180139728	0.72850242299068	0.746622148164871	0.720310655405975	0.291436826812114	0.58930124580482
2	74097050	T	C	0.6675659002372	0.88661490095791	0.896033515381517	0.850909913840434	2.11399197867571	0.145958130819308
2	74097476	C	T	0.99	0.971420771616789	0.959248456692606	0.974449185843252	1.28866538440623	0.256294049041878
2	74098006	T	C	0.85020548854421	0.959674915824692	0.983804794116405	0.941831399177974	3.05130525974974	0.0806722839646559
2	74099562	G	A	0.914931728344311	0.811375960958251	0.87975095630111	0.828255551042179	1.93197734270226	0.164542275932577
2	74100011	T	C	0.708095919504616	0.910029352471955	0.877132576557779	0.877114202898279	-5.9194620530123e-08	1
2	74101333	A	G	0.669133144700064	0.882795098697182	0.898031106973146	0.847968200195652	4.3857669882203	0.0362401832945329
2	74101982	A	G	0.843430275679868	0.924309161997175	0.924578276912098	0.911125903527454	0.24140000065627	0.623196784119125
2	74102702	T	G	0.902560718001663	0.970366602950002	0.979297457216943	0.959314243703423	2.07982167071708	0.1492576129818
2	74104872	C	T	0.962343396905613	0.784181826600694	0.876479501883964	0.813222162560396	5.634013007073	0.0176152600588281
2	7410722	G	A	0.921068948341368	0.719703681409391	0.759177722353058	0.752526219919304	0.02547075701899	0.87319964159375
2	74109041	A	G	0.99	0.989999999544267	0.99	0.989999999618551	6.82580035046258e-08	0.999791542825346
2	74110620	A	G	0.98999999901605	0.99	0.99	0.989999999839616	4.44605814489312e-08	0.999831760632366
2	74112414	A	G	0.01	0.0100000000045384	0.01	0.0100000000037986	1.11186297775391e-10	0.999991586713153
2	74114397	A	G	0.916962291480215	0.961249351473227	0.974947996344841	0.954030560694366	1.25248321467394	0.263078726210461
2	74116536	A	C	0.835545044606626	0.896827795737989	0.860542821664918	0.886838707303576	1.02663424686015	0.310950499329438
2	74118796	G	A	0.99	0.989999999608273	0.99	0.989999999672124	4.61565309038309e-08	0.99982858191535
2	74119508	A	C	0.614483974745096	0.946220417639912	0.926755019162751	0.892147377448057	1.64638444854323	0.199451742195898
2	74120181	A	G	0.737249317428212	0.736547307068173	0.754942887574354	0.73666173475686	0.270303054439995	0.603128553265988
2	74120424	C	T	0.935418200744586	0.673632080091472	0.771329910349503	0.716303217757929	1.70132395569589	0.192114923572078
2	74120785	G	A	0.86683309842549	0.662334418598443	0.77198016379661	0.695667703410252	3.32080734411146	0.0684082276864748
2	74121000	T	C	0.614964295655605	0.800167850362997	0.807623914297681	0.769979670945692	1.30952410792872	0.252480836278799
2	74122223	T	C	0.853002790474887	0.815505988446076	0.742069405899579	0.821617967176772	7.45780379326225	0.00631620200258901
2	74122345	G	A	0.494663692253166	0.679721057931458	0.589360909798385	0.649556707325896	2.37651796727781	0.123171818689441
2	74123029	A	C	0.101134147312829	0.708287650408582	0.302104207288317	0.609321629403974	13.647905320581	0.000220487156507529
2	74124342	A	G	0.0325096174406055	0.157310445361103	0.105070854530222	0.136967910410062	1.64194782275636	0.200058428473094
2	74125261	C	A	0.031344536036851	0.146834226591156	0.12258943282177	0.128009407030804	0.042131368651514	0.837369562943632
2	74125550	G	A	0.989999999999945	0.630757305129399	0.761542582863495	0.689313864393298	0.26486790467679	0.606795390166845
2	74125661	C	T	0.0100000000025915	0.0999334437585627	0.118008906092152	0.0852742924263394	0.300947842596019	0.58328881791871
2	74127845	G	T	NA	0.99	0.5	NA	NA	NA
2	74128433	C	T	0.0305349120425755	0.142415916576765	0.113187429877687	0.124179312837693	0.207717348820538	0.648562435790241
2	74128905	G	A	0.06186363658636	0.255590056085049	0.149893080764739	0.224012649706762	1.60878542077021	0.204662618569465
2	74129389	T	C	0.86594607778798	0.671839159968626	0.759462675381116	0.703478587573181	2.14629574476812	0.142914330435781
2	74129474	T	C	0.227195875647139	0.532384266961003	0.39253092131465	0.482638559176843	5.74030836001742	0.0165798814871772
2	74129664	A	G	0.284940812883732	0.572577982394095	0.435999649438887	0.525693123763906	5.61164223743569	0.0178415344402277
2	74129895	G	A	0.198625607199762	0.543217880929829	0.432860999970915	0.487049340311829	1.94793252443206	0.16280981521514
2	74130240	G	A	0.331520534830146	0.548446370752221	0.391745026036121	0.513087459496923	2.10011163226062	0.147288384795805
2	74134148	A	G	0.246961481011905	0.509293835613194	0.420862229475906	0.466533661813184	1.6445724396541	0.199699263871411
2	74135732	G	A	0.0357319781920787	0.327570180848188	0.276978882090978	0.280000553815242	0.00732977775399638	0.931773172559976
2	74137844	G	A	0.066821754220824	0.452707318823758	0.373156273745386	0.38980797179348	0.126474134694766	0.722116159718798
2	74138788	G	A	0.844987580996832	0.819681849436363	0.888039118545669	0.82380668368072	4.59709404912975	0.0320261970016999
2	74139575	C	T	0.0440795339833985	0.362017286853191	0.294257432254507	0.310193433135414	0.159137672713359	0.689951684359076
2	74141317	G	A	0.159485660033715	0.696184930064078	0.59956310880622	0.608702949049128	0.00576341695163573	0.939484995281658
2	74144110	A	C	0.150597396705913	0.484982995262976	0.455188539923358	0.430478142698175	0.359882986307822	0.548571229084935
2	74144888	C	A	0.289043564609035	0.471000763819759	0.564429424809123	0.441341740348411	6.52484683438308	0.0106377709389302
2	74145623	A	C	0.155233253427774	0.482192141934677	0.502258985394737	0.428897843108052	0.896125947982727	0.343822615184068
2	74146710	A	G	0.99	0.989999999308026	0.989999997141922	0.989999999420818	-6.27259282873405e-07	1
2	74146869	G	A	0.154728571004581	0.34358411578877	0.375387451506777	0.312800661988947	1.05426199775504	0.304527548402912
2	74147627	T	G	0.989999998706622	0.99	0.99	0.989999999789179	5.59704541386568e-08	0.999811235869116
2	74151700	T	C	0.99	0.989999999998858	0.982858463847625	0.989999999999044	0.0894841369529032	0.76483399575625
2	74153331	G	A	0.236104722153594	0.414124737375917	0.459420293510896	0.385107474894678	3.83585693566791	0.0501673404108519
2	74155641	G	T	0.99	0.938876716642252	0.953393387798509	0.947209811829565	0.0674633538826376	0.795066583582811
2	7415677	T	C	0.444209493497054	0.37731082067569	0.642909236873707	0.388215304345572	3.66623412514322	0.0555255078124446
2	74158677	G	A	0.986696282116103	0.905036591385691	0.949247023036824	0.918347120974748	2.35935061656479	0.124534020007952
2	74159530	C	T	0.99	0.953262563428891	0.969430696971516	0.959250765589982	0.523516271273928	0.46934558285897
2	74159734	T	C	0.99	0.960884764307893	0.965977241769633	0.965630547725706	0.000527403385746186	0.981677980338937
2	74159854	C	T	0.99	0.989999999902125	0.99	0.989999999918078	8.95305112939837e-09	0.999924503712972
2	74159943	G	A	0.989999999682524	0.961401768615474	0.944721865039428	0.966063280279403	1.23634191911353	0.266177221658816
2	74160890	G	A	0.227395077944756	0.45154461139417	0.482150701412825	0.415008237441916	2.04396311212431	0.152811071225186
2	7416261	G	T	0.692750947249089	0.673743731372766	0.70024846043941	0.676841907560607	0.398478587959803	0.527876025112674
2	74162810	A	G	0.989999994987016	0.925261151844166	0.939453152322278	0.93581358327645	0.0425772449640528	0.836523349142505
2	7416358	G	A	0.719022435559072	0.512439039033347	0.575516051381358	0.54611213266704	0.288276529150377	0.591327093505322
2	7416777	T	G	0.666997076936933	0.99	0.809193456175156	0.93735052354072	1.59573388511813	0.20650883070623
2	74168350	G	A	0.989999999333946	0.989999998681725	0.989999999999964	0.989999998788037	3.60429832788701e-07	0.999520983580097
2	7417071	A	C	0.604183525143621	0.25985442720368	0.365395350453321	0.315980070167891	0.376388795383543	0.539542256647537
2	74172133	C	T	0.239443159502565	0.469973757633225	0.504247963214681	0.432397270137928	1.39649424806417	0.237311430754201
2	74172471	T	C	0.213125671313296	0.484932974171875	0.470908762988152	0.440628383805926	0.709485836454718	0.399614554581013
2	74173656	A	C	0.0581541130241666	0.397876852187665	0.418792229560023	0.342502045704015	0.595657437788932	0.440239723546732
2	74174904	A	G	0.19091422865104	0.273041663167957	0.363678006433957	0.259654891341699	5.27988624061688	0.021573157423416
2	7417522	A	G	0.588580109729438	0.32342736880937	0.395906279802968	0.366647265579341	0.539808986302665	0.462511899493498
2	74175324	C	A	0.275194279321939	0.350354714874988	0.480475659432986	0.338103563879841	7.37068938926428	0.00662955135159996
2	74175717	T	C	0.19501596593048	0.361109399946211	0.46385536883311	0.334036170201646	6.52705480076936	0.0106245735370794
2	74178279	G	A	0.240440071003366	0.44223425293381	0.523113952773973	0.409341801279147	5.07836321884442	0.0242262298307657
2	74178538	C	T	0.249776865880489	0.44782881083271	0.501426644532447	0.415546343805498	3.11298687095176	0.0776704029862107
2	74183673	A	G	0.281762172727895	0.558141490155647	0.53800177886215	0.513091661414923	0.258863124097571	0.610902281629623
2	74186693	A	G	0.252785866912622	0.518771350150643	0.52385794346108	0.475415716382846	1.11615128671382	0.290748693339932
2	74186781	A	G	0.180562289319889	0.473344414663518	0.450650516512614	0.425620928232506	0.38080874573079	0.537170726863466
2	7418857	G	A	0.989999999996449	0.71682976122793	0.721638343711303	0.761356510147199	0.537245763019744	0.463576418271864
2	74190262	C	T	0.23964848667215	0.509330539525911	0.518738932026443	0.465372364910748	1.73624616951297	0.187615165617028
2	74192046	G	A	0.432326484581441	0.619952138109024	0.646960591463523	0.589369156584028	2.68135139970479	0.101529535621119
2	741921	G	T	0.99	0.99	0.871236973146234	0.99	5.33171715696654	0.0209407437152933
2	74200833	T	C	0.99	0.857856930340548	0.860941268069363	0.879396250695038	0.02707587679793	0.869300163784715
2	74202280	T	C	0.989999999733612	0.99	0.989999997654508	0.989999999956579	-2.48213813198201e-07	1
2	74202422	T	C	0.277050472381206	0.32734364080143	0.306325983113044	0.319145854348933	0.120153812195012	0.728867727672696
2	74202473	C	T	0.147715323938593	0.293778109860693	0.296970078357107	0.269969875755391	0.658203501467793	0.417194892115123
2	74202578	T	C	0.989986151720023	0.851390848521421	0.862826788762202	0.873981882942793	0.161141400335127	0.688107824208113
2	74203797	C	T	0.989999999976618	0.885323803247662	0.880843324128395	0.902386023314482	0.849418751545803	0.35671682213754
2	74208362	C	T	0.989999997351077	0.989999999621176	0.989999999999996	0.98999999925115	2.22970861084912e-07	0.999623240596297
2	742090	T	G	0.754617566039545	0.972552194245524	0.885383459025365	0.93702884984795	6.01133040758129	0.0142143065338272
2	74214602	C	T	0.98999999991365	0.989999999132664	0.989999999848919	0.989999999259965	1.4750777154009e-07	0.999693558554822
2	74215977	C	G	0.99	0.98999999999927	0.989999999815012	0.989999999999389	-7.01237706441204e-09	1
2	74217856	A	G	0.98999999999063	0.989999999587567	0.989999997181854	0.989999999653267	-2.30187673402473e-07	1
2	7422361	G	A	0.99	0.989999999739155	0.99	0.989999999781672	5.34734700239903e-08	0.999815494532039
2	74225434	C	T	0.889754365035244	0.829651755367859	0.835045585389393	0.839448480743643	0.018657542179423	0.891352815011152
2	7422975	A	G	0.989999999940679	0.989999999652113	0.99	0.989999999699149	5.12844892345652e-08	0.999819310433881
2	74232251	T	C	0.908369070842205	0.872423982501207	0.864907203551895	0.87828303190079	0.316123381411015	0.573946717820489
2	74232342	G	A	0.921502625028411	0.883576027518277	0.917888584579996	0.889758062912428	0.846222784353144	0.357623094551061
2	74234150	A	G	0.958955321919407	0.99	0.989999993167089	0.984939717472863	0.542193353306498	0.461525148573516
2	74235839	G	T	0.799119705942651	0.880030515941143	0.863503278394993	0.866842053911388	0.00228065891363793	0.961910508363336
2	74236338	G	T	0.989999999988243	0.989999998544334	0.99	0.989999998779691	3.64155609263666e-07	0.999518514140462
2	74237224	G	A	0.989999999984299	0.99	0.99	0.989999999997441	2.92223733420031e-10	0.999986360520295
2	74237676	A	G	0.989999999978082	0.99	0.989999995082627	0.989999999996427	-4.7406546164723e-07	1
2	74239515	G	A	0.712804973737067	0.706933609606498	0.719486756839064	0.707890641959781	0.0565696419544866	0.812002296724782
2	74239586	T	C	0.815807641597751	0.650430136971318	0.67942339135882	0.677386670225427	0.00125469870551847	0.971743460370136
2	7424153	T	C	0.953174838579143	0.7824225199898	0.760834483101195	0.810255147919863	2.14969080105503	0.142598604755226
2	74245777	T	C	0.457144207946197	0.60176203052903	0.521401640174875	0.578189325448028	1.10634730081187	0.292877344768468
2	74246550	G	A	0.989999999553731	0.989999998368887	0.99	0.989999998562017	3.64926573592291e-07	0.999518004726215
2	74246924	A	G	0.99	0.99	0.99	0.99	0	1
2	74263419	A	G	0.80723214978911	0.706738862497443	0.702215100972561	0.723119268325985	0.0412365006707024	0.839082098363426
2	74263792	G	A	0.99	0.99	0.99	0.99	0	1
2	74264761	A	G	0.989999999071884	0.98999999894599	0.99	0.989999998966511	2.7049702074327e-07	0.999585025619773
2	74266778	A	G	0.570000805588838	0.535484672198836	0.60524307645312	0.541110801941406	0.66124752271341	0.416119866063571
2	74268134	A	G	0.675128618121023	0.694123518709538	0.665412598282346	0.69102734991361	0.423846771775804	0.515023794356146
2	74269279	G	A	0.632452315692477	0.622372031153213	0.624062915921869	0.624015117533113	1.54986331229318e-06	0.999006685790227
2	74283728	C	T	0.722809536093448	0.691621629121625	0.768171812652073	0.696705257958032	0.846172851389053	0.357637278982782
2	74284687	A	G	0.688829410312375	0.676587904123786	0.642121707610505	0.678583269632526	0.592304325737651	0.441529431101905
2	74289966	G	A	0.884904410324171	0.960965805040326	0.964621680838565	0.948567797701593	0.10846877320371	0.741894195348344
2	74294654	A	G	0.628604344981704	0.635447248691928	0.677786071022844	0.634331855387161	0.466821487629063	0.494453078564355
2	7429473	A	G	0.99	0.977327238852036	0.961548329629174	0.979392898919154	1.70462459214158	0.191684290176624
2	74298958	T	C	0.627163935971467	0.661094492081958	0.603992992963436	0.655563811435948	1.37051602371623	0.241723243487343
2	74306056	G	A	0.778957199834411	0.774098963272746	0.734880667837028	0.774890855832298	0.722388418675756	0.395361580345041
2	74309401	G	A	0.695026642371812	0.749714319355894	0.655295730621372	0.740800228007489	4.54770278955325	0.032962943072435
2	74309758	G	A	0.989999999959835	0.967606068930524	0.989999997769758	0.971256279688302	1.39668085370224	0.237280095327633
2	74311045	C	T	0.99	0.99	0.99	0.99	0	1
2	74311065	C	T	0.637977977865665	0.654393409466186	0.670110100511803	0.651717694115301	0.271681003301223	0.602206363795153
2	74313080	T	C	0.0389660847843073	0.119064928591756	0.0678340833355292	0.106008817051142	1.65356974044826	0.198473765908522
2	7431316	A	C	0.539723356535334	0.960909855064587	0.8938848937793	0.892256455804319	0.00449237111738193	0.946561679125845
2	74317500	C	A	0.99	0.989999999020824	0.99	0.98999999918043	3.02872009449071e-07	0.999560893759728
2	74319805	C	T	0.99	0.989999999819844	0.99	0.989999999849209	1.78583007467974e-08	0.999893374734286
2	74321075	G	T	0.62836844464689	0.681018449714857	0.721782050991886	0.672436498888778	1.7241099935158	0.189164857064725
2	74322244	A	G	0.479733575831782	0.461665525804215	0.402638332028447	0.464610617958709	2.63384900579939	0.104607846046554
2	74322469	C	T	0.813031312714014	0.524442917532936	0.654771540348069	0.571482825947452	1.99975145719364	0.157325002450054
2	74323500	G	A	0.559337459263974	0.534207356018235	0.544309449738484	0.538303562847291	0.00253290522737129	0.959861029920586
2	74324997	T	C	0.724902410998661	0.754051655516818	0.849255723974073	0.749300328660358	4.36359692104726	0.0367147063351985
2	74325993	A	G	0.989999999999556	0.98999999993493	0.989999999515476	0.989999999945464	-1.93198678911554e-08	1
2	74326902	C	T	0.598479435207527	0.598043800964217	0.620137229387126	0.598114809345877	0.282522528584322	0.595052608674826
2	74327453	C	T	0.713496324643875	0.75429627245018	0.760397847489471	0.747645880957752	0.139591277667664	0.708687676088751
2	74334462	G	A	0.426705992378047	0.438775081104458	0.423099017996537	0.436807819642053	0.108960300985722	0.741330937097552
2	74334790	A	G	0.92641104629982	0.5	0.861236562964659	0.569505000546871	7.00602015789762	0.00812360684405529
2	74336786	T	C	0.989999999983866	0.99	0.989999999999998	0.98999999999737	4.60066462164395e-10	0.999982886046442
2	74337039	T	G	0.99	0.99	0.99	0.99	0	1
2	74337474	T	C	0.989999999975765	0.99	0.98999999914804	0.98999999999605	-9.69695306154918e-08	1
2	74337584	G	A	0.0100000000011775	0.40094264422963	0.421457056705348	0.337218993220392	1.49722981681004	0.221098092303158
2	74337715	G	A	0.939990263388017	0.78501566145758	0.790630513897471	0.810276521572241	0.387856588686387	0.533428226820577
2	74337894	T	C	0.98999999955123	0.99	0.99	0.989999999926851	1.78570054524814e-08	0.999893378601216
2	74338862	A	G	0.989999997615513	0.989999998589326	0.99	0.989999998430594	5.42039801768343e-07	0.999412570691174
2	74338942	T	C	0.968466536577263	0.842331250291272	0.865343716101589	0.862891301955889	0.0067223206010914	0.93465485707313
2	74342567	A	G	0.822508702883955	0.478327584454847	0.482091833145059	0.534429106758792	1.92582534935374	0.165215897209717
2	74344656	G	A	0.952208188895172	0.787445969044854	0.784685485202762	0.814302210880456	0.734571853514216	0.391405274903784
2	74345336	A	G	0.876400517004921	0.830410800908542	0.77950609031346	0.837907124632252	1.25051431968857	0.263454267748344
2	74345780	C	T	0.900961806704293	0.792938132315196	0.731371808416304	0.810545991240619	1.53050532000699	0.216036621062366
2	74346119	G	A	0.91010143795309	0.78297920969731	0.788168796907886	0.803700132903002	0.258022101030548	0.611482265590327
2	74346208	T	C	0.917493165772085	0.742203050016579	0.789513384001465	0.770775338884727	0.281311886237332	0.59584264651788
2	74348125	T	C	0.90600434111637	0.69534736802754	0.697285585498492	0.729684454641019	1.06009198159546	0.303194207025286
2	74348324	G	A	0.952052999086511	0.989999999228843	0.972872751255634	0.983814638205643	0.697025446532769	0.403784995996275
2	74348797	G	A	0.903014280288635	0.662835557017002	0.728993011099772	0.701984688910278	0.528046056937577	0.467429498035165
2	74354887	G	A	0.948700838109219	0.71140872255614	0.746455961346188	0.750087337391292	0.00740149141914875	0.931441042054999
2	74355187	G	A	0.99	0.989999999973449	0.989999994407526	0.989999999977777	-1.93505229262476e-07	1
2	74355244	G	A	0.817580875680936	0.423960579603693	0.495711801975637	0.488120687864284	0.0361535162195475	0.849198815115793
2	74356597	A	T	0.878130579771252	0.699853980806883	0.726989230070691	0.728913066438075	0.000779087862443609	0.977732221566923
2	74358286	T	C	0.967444840737612	0.810265598977306	0.844158760393349	0.835885815384236	0.0509688272701587	0.821385936546143
2	74358901	C	T	0.946422734778503	0.805085282770213	0.826083997575659	0.828123287447564	0.00482968207246698	0.944594884891659
2	74361327	C	T	0.989999999607704	0.989999999625923	0.99	0.989999999622953	9.93796797815332e-08	0.99974847054442
2	74364848	G	A	0.24782130477794	0.726921278664929	0.663957785813645	0.64882798292135	0.181794387676757	0.669835685705832
2	74366032	A	C	0.947050607643539	0.846693964468432	0.849163944862803	0.863052097305975	0.306486165732293	0.579844461706318
2	74366160	A	G	0.989999999565669	0.99	0.99	0.989999999929204	2.01760319513266e-08	0.99988666659459
2	74369318	G	A	0.987279274005213	0.989999998419023	0.99	0.989556520339572	0.128965008670153	0.719507576047039
2	74370612	T	C	0.975369301092273	0.801958457096777	0.845414056038531	0.830224424668043	0.239428525156718	0.624619168969692
2	74371995	G	A	0.182539192258211	0.664732578255119	0.696205914096122	0.586135056337623	7.98506273856128	0.00471648608217528
2	7437247	A	G	0.325681001594059	0.391049622290225	0.282356526346426	0.38039453711675	3.12174869694843	0.0772538372620092
2	74372678	A	C	0.208712958368431	0.684585378111003	0.729120719060854	0.607018173692964	8.49951879848427	0.0035524041728372
2	74372752	T	C	0.99	0.99	0.99	0.99	0	1
2	74372925	G	A	0.281429072603868	0.701218797601391	0.726205917606406	0.632793072426795	3.86924492511664	0.0491786415943729
2	74373044	G	A	0.0707850070640558	0.521388412224228	0.65612997101153	0.44794005718312	6.86520739501944	0.00878900469942517
2	74374641	C	T	0.197221961870594	0.728970296227248	0.640887797722055	0.642295317727113	0.00126348599401608	0.97164472712501
2	74383630	G	A	0.976195664828067	0.847556048606838	0.905693847072071	0.868524306050898	0.740960733711413	0.389353294574254
2	74384707	G	A	0.989999999290177	0.99	0.99	0.989999999884299	3.1042278783131e-08	0.999859422163026
2	74386828	C	A	0.99	0.989999999442347	0.989999999999971	0.989999999533244	1.75780345302152e-07	0.999665477598873
2	74392940	C	T	0.845534652250642	0.45290180039562	0.548735899772782	0.516900955247988	0.494901383015238	0.481749018361798
2	7439390	C	T	0.354923483896583	0.450159664055733	0.538292989467989	0.434636166689792	0.953275734689978	0.328886886520298
2	74401657	A	G	0.978104597689087	0.828226757513161	0.83022705724953	0.852656845461837	0.204326188803475	0.651251300608462
2	74401775	C	A	0.989999999990786	0.99	0.99	0.989999999998498	6.90488465532064e-11	0.999993369927529
2	74402929	C	T	0.99	0.970904190075867	0.919643874734065	0.974016807093501	1.12848615461919	0.288098475300397
2	74404683	A	G	0.989999999996478	0.850454917772957	0.91574208386051	0.873200766175391	0.439552940290533	0.507338310986948
2	74408494	G	A	NA	NA	0.750503960238106	NA	NA	NA
2	74411281	G	A	0.151023037740675	0.528546330464561	0.516589994098157	0.467010033750567	1.59894843486744	0.206052296513215
2	74416240	G	A	0.232444528858634	0.576434213418769	0.513065338421537	0.520363894835467	0.0287592488266004	0.865336110419025
2	74417309	A	G	0.99	0.989999999700089	0.99	0.989999999748974	4.77316157837378e-08	0.999825681642127
2	74420641	T	C	0.102865145966917	0.58348957062981	0.541602630949471	0.505147789409758	0.19385591699965	0.659726562004422
2	7442667	C	T	0.843139907225891	0.861570917229331	0.726148374120085	0.85856666259877	3.39216806111412	0.0655067609517474
2	74428015	T	C	0.12433167079093	0.502026433566531	0.518782131302343	0.440462187234108	0.345896241989543	0.556445411685635
2	74435332	A	G	0.961261435523253	0.851769323217574	0.86025985421548	0.8696165375234	0.0313057288381529	0.859560035383991
2	74436721	A	G	0.22780651446314	0.848271177569707	0.669278597142571	0.747135437483337	0.677166875127867	0.410564010877269
2	744476	T	G	0.742026717921724	0.98999999999667	0.904288951764539	0.949580355018454	1.0132502430064	0.3141254385865
2	74448484	A	G	0.99	0.99	0.989999999999989	0.99	-3.84025326188138e-12	1
2	74448672	C	A	0.939915756709206	0.893451857860412	0.90879768174845	0.901025473372766	0.0971740193293399	0.755247644842604
2	74448913	G	T	0.929432010323876	0.868000082150805	0.902444063036577	0.878013486443015	0.845651348130072	0.357785468336774
2	74450125	T	C	0.889160891366581	0.886053627447871	0.917736411053174	0.886560111466621	1.21074379020316	0.271184866164333
2	74451762	C	T	0.282008503462247	0.769347899158038	0.716517073536042	0.689911577659624	0.472569886312077	0.491807270369536
2	74452259	C	T	0.956096160262612	0.756347626460384	0.787809805795349	0.788906637470147	0.000720376042103854	0.978587491328329
2	74455259	C	T	0.946637312780486	0.977728880034111	0.985646762235376	0.97266095457177	0.855360722431478	0.355040225488824
2	7445627	T	C	0.347315165810083	0.601268174161172	0.609727148714453	0.559873833799944	1.73640938125198	0.187594425709471
2	74461634	G	A	0.150182515695879	0.665036457810212	0.608886006475096	0.581115265245576	0.309515154618794	0.577977858308401
2	74462641	T	G	0.165118707738591	0.645913935014415	0.612473261734376	0.567544312968456	0.933850209085296	0.333864445120451
2	74463566	C	T	0.302007635806331	0.823457629159709	0.8083855678022	0.738461280243108	4.58184981862879	0.0323123146882668
2	74466152	T	C	0.128001990702823	0.426944442257148	0.464316153407398	0.378216822653793	5.59049355187583	0.0180582073058113
2	74470134	G	A	0.0873579562922572	0.193956707028162	0.245935223904602	0.17658111065821	2.0737913112566	0.149848606731676
2	74476841	C	T	0.141264914316491	0.454629529874577	0.458473225566495	0.403551097538609	2.02953364073627	0.154267938726025
2	74478834	C	T	0.921058893265109	0.989999996872427	0.989999999999989	0.978762596984434	4.07322545770637	0.0435680062137839
2	74480602	T	C	0.0896405284665964	0.397616738273732	0.41087077936085	0.347416616075169	2.01924472812051	0.15531637808688
2	74480659	C	T	0.929102158149886	0.850888936743975	0.874850886830739	0.863637691833138	0.177000642286909	0.673963613546177
2	74482892	T	C	0.980695536263079	0.842476840552574	0.829479591666365	0.865006487953386	1.74244058917055	0.18682988485979
2	74485896	T	G	0.99	0.827200408128118	0.885855926809538	0.853736741603235	0.0949228217171612	0.758009684299166
2	74486357	G	A	0.893639212483637	0.863133627048281	0.794388373281545	0.868106037474244	3.68675169266175	0.0548463321073024
2	74488159	A	C	0.99	0.864165340839771	0.835006906248754	0.884676390282889	1.77492142127024	0.182774185279958
2	74488452	A	G	0.874159059636097	0.851595555538673	0.857370674137916	0.855273406706553	0.00275309405025498	0.958154250935856
2	74488698	T	C	0.341680995485592	0.27892025533024	0.176071567014964	0.289150255975563	9.6017569471388	0.00194391285379138
2	74491898	A	C	0.928627354297842	0.99	0.99	0.979996258750548	3.19535077053879	0.0738479262963299
2	74494806	G	T	0.99	0.989692032475644	0.989999997249924	0.989742231182114	0.052740118816886	0.81836206494199
2	74495376	A	G	0.989999999926106	0.99	0.99	0.989999999987955	9.0414450309695e-10	0.999976008412567
2	74497453	A	G	0.0100000019417621	0.133954060964253	0.0804976497810575	0.113749549343587	1.84423663683274	0.174455198217616
2	74498909	T	C	0.989999999999501	0.99	0.717820041796603	0.989999999999919	18.2537858835695	1.93341290801677e-05
2	74503012	C	T	0.891383380199745	0.866656976772523	0.816151969979729	0.87068738053116	4.28878645298586	0.0383645395826632
2	74508558	T	C	0.989999999450959	0.989999997022494	0.99	0.989999997418334	8.71752875010927e-07	0.999255033587614
2	74512800	G	A	0.916654258902101	0.989999999892518	0.99	0.97804464411108	3.55508845726403	0.0593631439469919
2	74514667	T	C	0.913439230012775	0.885863415565153	0.885339951206479	0.890358273320115	0.0490978313047505	0.824640616178202
2	74515393	A	G	0.99	0.99	0.989999987494798	0.99	-7.90333533521897e-07	1
2	74515897	T	C	0.906880349614502	0.89056524504753	0.87577445711142	0.893224607091947	0.550138924248958	0.458260935321826
2	74516389	T	<*>	0.99	0.98999999999964	0.989999999921608	0.989999999999698	-2.36665708351217e-09	1
2	74517466	C	A	0.989999999045722	0.99	0.99	0.989999999844453	3.39971115364272e-08	0.999852883606752
2	74519240	G	T	0.989999998648187	0.99	0.99	0.989999999779654	7.86281434138671e-08	0.999776267504707
2	74519981	C	T	0.937905483620197	0.989999997143087	0.99	0.981508591438856	3.10453119069727	0.0780747062745095
2	74520554	T	G	0.98999999908574	0.99	0.99	0.989999999850976	4.47853654592292e-08	0.999831147257238
2	74521345	T	C	0.921803628895303	0.989730841373165	0.99	0.978658705739273	3.77720071296284	0.0519555125747754
2	74521411	C	T	0.926961668906786	0.99	0.99	0.979724752031806	4.3094971918706	0.0379001621074788
2	7452265	G	A	0.01	0.0100000000133207	0.0100000009844337	0.0100000000111494	-6.43847677072792e-09	1
2	74524558	T	C	0.981491274346106	0.84570501069988	0.859230229334495	0.867838171674215	0.122353758365754	0.72649553809527
2	74537700	C	T	0.95690213512418	0.909569791767623	0.94484507373662	0.917284963734742	0.247194730081109	0.619057317647025
2	74540917	C	T	0.979212580581938	0.86920898290183	0.921253384524886	0.887139569323688	1.85415656243089	0.173300734428988
2	74540932	C	T	0.989999999792104	0.989999999920258	0.99	0.989999999899369	3.42956224150279e-08	0.999852239142242
2	7454360	T	C	0.843753773900417	0.660715893715145	0.676197568406519	0.690551068185344	0.0409613815976614	0.839612483753315
2	74544686	T	C	0.99	0.99	0.989999999999968	0.99	-6.92356890784766e-12	1
2	74548807	A	G	0.915974593062909	0.839835399325351	0.855008403867895	0.852246087904573	0.00880640623544729	0.92523430678601
2	74559012	T	C	0.989999999848052	0.989999999491715	0.99	0.989999999549798	9.42739563552734e-08	0.999755017015389
2	74562460	A	C	0.989999999216963	0.989999998477629	0.955839094395018	0.98999999859814	9.74308756545934	0.00179998301672448
2	7456361	G	A	0.358721482824727	0.778969075859023	0.669257095786392	0.710468718194433	0.971038941168869	0.324421206606379
2	74565057	C	T	0.986211334349275	0.783718111270426	0.859046180420573	0.816724506632278	1.47672921301009	0.224286969277601
2	74565186	A	G	0.898372743982821	0.861299955651656	0.870160827551598	0.867342820149636	0.0106617187365227	0.917760114013826
2	74566724	G	A	0.973030362056754	0.99	0.99	0.987233949015251	0.181537793852519	0.670055002086476
2	74569118	C	T	0.99	0.916978447372301	0.895908818997083	0.928880960450616	1.24323624745244	0.264848260380206
2	74577397	T	G	0.955306286060522	0.883258907859118	0.814336346700356	0.895002630505947	5.83189361997498	0.0157381739052798
2	74578536	G	A	0.939799810741006	0.832615762880543	0.872394574633939	0.850086762681798	0.322549582771737	0.570079452716445
2	74580149	G	A	0.99	0.989999999991589	0.989999999999021	0.98999999999296	9.36006995359296e-11	0.999992280669975
2	74580353	A	G	0.86610115066462	0.824572254710447	0.842175369926647	0.831341464750977	0.0269189382715248	0.869676102159391
2	74586811	A	G	0.982503411151673	0.836341887049562	0.852891610133779	0.860166215478206	0.0577907215182468	0.810022497378989
2	74589360	G	A	0.99	0.989999998786544	0.989999999999995	0.989999998984337	2.93714294826099e-07	0.999567583176545
2	74589897	G	T	0.91700168179272	0.99	0.99	0.978101274132213	2.79318463577971	0.0946659243988329
2	74591463	C	T	0.989999999943166	0.99	0.99	0.989999999990736	3.12791719223493e-09	0.999955376083444
2	74595014	G	A	0.978389088194457	0.881976916294059	0.864971899628001	0.897692100313824	1.72942039006893	0.188484936021245
2	74595740	T	C	0.989999999258274	0.99	0.99	0.989999999879099	2.73120390624952e-08	0.999868138770169
2	74596640	T	G	0.99	0.989999998141997	0.989999999999981	0.989999998444851	5.69530205434021e-07	0.999397858720143
2	74600553	A	C	0.933293560399786	0.989999997696287	0.99	0.980756848416958	3.3347379078567	0.0678312129107255
2	74601090	T	G	0.99	0.967209726756915	0.950082453545161	0.970924541295538	1.31052159721255	0.25230023906749
2	7460260	T	C	0.508859806284263	0.640499509559264	0.568038306969832	0.619042237925439	1.81219640356478	0.178244975085655
2	7460282	C	A	0.989999999295435	0.99	0.98999999999998	0.989999999885156	3.23574911930947e-08	0.999856475024976
2	74604673	C	T	0.866086326829857	0.908529843203152	0.838851574976203	0.901611550034305	1.31294408820069	0.251862303230765
2	74609394	C	T	0.99	0.99	0.968648120554421	0.99	0.352768600821677	0.552550060976615
2	74610864	A	G	0.98701614048124	0.96788169329914	0.972827062210412	0.971000608189823	0.0158834555910464	0.899708508053993
2	74615862	T	C	0.916437018360571	0.989999999976575	0.99	0.978009233973167	1.91371354785706	0.166551334590125
2	746192	G	A	0.646130138938695	0.878047487713852	0.860191803843838	0.840244959863501	0.346985523706457	0.555824532357575
2	7462197	C	A	0.708352248091763	0.558667762299768	0.653219676516174	0.583066333483864	2.71136140842883	0.0996359281306034
2	74624781	A	G	0.99	0.989999999999609	0.817994972534494	0.989999999999673	6.48323199348471	0.0108896797206501
2	7463251	T	C	0.649537185326989	0.772222745216193	0.729842882273251	0.752224998954253	0.177096262135757	0.673880634875524
2	74634056	A	G	0.99	0.815942483505108	0.864072209509085	0.844313858693775	0.129642168696329	0.718803339469012
2	74636475	C	A	0.99	0.99	0.99	0.99	0	1
2	74639591	T	C	0.872877671863204	0.864900010456459	0.890608132753233	0.866200369265758	0.241246804937283	0.623307053330899
2	74641353	A	G	0.99	0.9899999997333	0.99	0.989999999776772	4.14573275030596e-08	0.999837542146902
2	74649934	A	C	0.900670495177328	0.919188966701872	0.818437896796876	0.916170455843371	4.96278168000524	0.0258985143325865
2	74654087	C	T	0.929806916318606	0.892443019001303	0.92786140643135	0.898533334264023	0.7491273789734	0.386752648448419
2	74654861	G	A	0.909976704388381	0.99	0.97415313885504	0.976956202815306	0.0356470858566713	0.850246155552909
2	74662170	C	A	0.99	0.98999999989573	0.989999994795653	0.989999999912726	-4.64237646932837e-07	1
2	74665250	G	A	0.927792440837109	0.912092326216325	0.873939024259001	0.914651444899513	3.05149705137521	0.080662758488134
2	74669515	G	T	0.907820704469066	0.853369290673256	0.876697365140122	0.862244871121973	0.33754871448727	0.561247579322739
2	74671796	G	A	0.99	0.989999998191138	0.99	0.989999998485982	5.08964278890424e-07	0.999430775379662
2	74677742	G	A	0.974687975106235	0.837412259545402	0.9307218724616	0.859788201181818	3.23452439232763	0.0721012357508251
2	74681502	T	C	0.91299002774422	0.878640228785326	0.877521817207604	0.884239246015626	0.0657998552006935	0.797553334975489
2	74682512	C	T	0.917022765805244	0.817212380732106	0.882900765044849	0.833481473499027	3.16368389322134	0.0752930999222844
2	74683709	A	G	0.99	0.989999999997963	0.99	0.989999999998295	1.30899978100433e-10	0.999990871280799
2	74685443	T	G	0.864612954990094	0.921274558257407	0.948217482664017	0.912038716924835	0.861243265530682	0.353391006328151
2	74687550	T	C	0.942565251237566	0.956672376453624	0.919489950105441	0.954372915043406	2.51656770513618	0.112655549660058
2	74690378	C	T	0.918436578024428	0.876612169369967	0.899402225625637	0.883429547980644	0.431380978657602	0.511312099964188
2	7469107	T	G	0.989999999330934	0.99	0.99	0.989999999890942	2.74159481612952e-08	0.999867888174192
2	74699778	C	A	0.915493821971128	0.872131686451718	0.86330053622707	0.879199714541381	0.310327515498258	0.577479278274848
2	74700451	A	C	0.989999999992889	0.989999999903063	0.989999999999983	0.989999999917704	1.01474440420834e-08	0.999919625479819
2	74710491	C	T	0.912035479106178	0.860344411037925	0.895400839214777	0.86877005513305	1.05578941937443	0.304177489106784
2	74711568	T	G	0.99	0.99	0.99	0.99	0	1
2	74718033	G	A	0.989999998588814	0.989999996230068	0.989999999999985	0.989999996614544	1.17686312727936e-06	0.999134428488056
2	74718314	G	A	0.989999997814948	0.99	0.99	0.989999999643837	5.22362759137414e-08	0.999817641436992
2	74719910	G	T	0.914570532387354	0.893673540626323	0.890878081184608	0.897079750283371	0.0754924162111116	0.783501527849596
2	7473044	C	A	0.735092321972029	0.454078297152018	0.45936804799174	0.49988358319768	1.11710945821443	0.290541714754799
2	74740194	A	G	0.90714948020281	0.899088096020009	0.900399193295825	0.900402101641806	1.33480314772316e-08	0.999907817459773
2	7474309	A	C	0.751805583404553	0.543661943125637	0.508041161000469	0.5775893564911	1.55365314793958	0.212596946602133
2	74746080	C	T	0.95176242163287	0.870080460768422	0.897498628934292	0.883394620389327	0.240075064462362	0.624151904520003
2	74754071	C	T	0.99	0.989999999465596	0.99	0.989999999552704	1.52302666280382e-07	0.999688617785004
2	74755778	A	C	0.908131375226571	0.865649424001428	0.862799933010614	0.872573982051126	0.154207065870192	0.694546924569355
2	7475650	A	G	0.555740123170669	0.516158147384039	0.343541527889446	0.522610009437259	2.00578716349644	0.156699934367432
2	74758934	G	A	0.982072304552103	0.977787049758609	0.967290071391086	0.978485546289948	0.926642527012169	0.335736884727486
2	7475994	C	T	0.749881153164482	0.396024501984304	0.464769054252826	0.453703136126673	0.0888103773071084	0.765694997064437
2	74761422	T	C	0.907326700355864	0.862768453575167	0.876934337533314	0.870031447800421	0.0724049983762423	0.787866759486274
2	747684	G	A	0.776039456538562	0.9312094612105	0.894913460400385	0.905916750448974	0.207544818135134	0.648698593965402
2	7477186	T	C	0.98871393187297	0.828294932170907	0.779138427185871	0.854443229122343	5.41757894667735	0.0199349840456615
2	74776946	C	A	0.99	0.98999999996164	0.979725218514925	0.989999999967892	0.444917150998003	0.504758654297402
2	74777258	A	G	0.989999995381964	0.989999997665848	0.99	0.989999997293575	1.02327601256498e-06	0.999192883205485
2	74778403	G	A	0.958513416413564	0.935196365830736	0.985877749741684	0.938997045075737	8.38156461084878	0.00379045978834177
2	74778844	A	G	0.986893367719372	0.99	0.982198142401709	0.989493618938258	0.529727406493651	0.466721485988535
2	74797372	G	A	0.919064196948206	0.896276532215134	0.953278678355433	0.899990921566625	4.62138960237451	0.0315756478539465
2	74801020	T	C	0.99	0.99	0.98999999998577	0.99	-2.34983293066004e-10	1
2	74802217	A	G	0.972049954630132	0.93696300826495	0.929914139923247	0.942682180522475	0.145918726276252	0.702466484771425
2	74803475	T	C	0.989999999974273	0.99	0.989999999986907	0.989999999995806	-9.35444259895446e-10	1
2	74803763	T	C	0.988036337978717	0.988093529100412	0.99	0.988084206947576	0.434701220441133	0.509691101452455
2	74811872	A	G	0.99	0.98999999993444	0.989999999999979	0.989999999945126	2.06959255556741e-08	0.999885215700876
2	74812566	G	A	0.989999999942398	0.989999999347845	0.989999994412756	0.989999999444757	-1.26806572811817e-07	1
2	74813616	C	T	0.928616763904887	0.989999999788182	0.952840677650579	0.979994532339205	3.78454590590154	0.0517279444513922
2	74821167	G	A	0.989999999971133	0.99	0.989999999999999	0.989999999995295	6.96308274411259e-10	0.999978945698419
2	74821225	C	A	0.989999999879927	0.986760021035175	0.989999993421861	0.98728813758687	0.165231446330903	0.684385019164439
2	74825151	T	C	0.912155161034844	0.979040753779721	0.937988360342098	0.968138402162306	2.65345454143679	0.103325135204155
2	74827699	A	G	0.962907550666873	0.76362251499087	0.768692523452099	0.796105975806058	0.264176330524603	0.607265368337778
2	7484156	G	A	0.700925647289643	0.40329727849871	0.43798620849766	0.451810702611632	0.091452158177055	0.762339091328718
2	74842901	A	C	0.989999999998679	0.989999999997515	0.989999999924279	0.989999999997705	-2.05633276196766e-09	1
2	74842929	C	T	0.989999999996023	0.927624262684566	0.989999999966528	0.937791507866333	1.61209713251323	0.204197260299859
2	74845940	T	C	0.989999998106526	0.989999998731406	0.989999999999971	0.989999998629551	5.3116787551254e-07	0.999418491692126
2	74846141	C	T	0.959596658825758	0.989999999695101	0.986465325105706	0.985044255133398	0.010945940536208	0.916675083312545
2	74847455	A	G	0.981820901471698	0.95031857941394	0.955414509622579	0.955453457909355	2.99083295653639e-06	0.998620137145302
2	74849953	C	T	0.968945764771685	0.912923326722046	0.959855165713495	0.922054984124137	3.46489032414203	0.0626846644684146
2	74851143	G	A	0.99	0.99	0.989999999999952	0.99	-1.99520632367145e-13	1
2	74856123	C	T	0.660219640555121	0.642932678054305	0.559015669873333	0.645750452941938	1.22680517301791	0.26802925672802
2	74859699	G	A	0.98999999957212	0.987480967897157	0.989999999999989	0.987891570060176	0.640585832836031	0.423498738217582
2	74870772	C	T	0.989999999986871	0.989999999992346	0.99	0.989999999991453	5.7995827848549e-10	0.999980785086335
2	7487314	T	C	0.99	0.989999999864295	0.99	0.989999999886415	1.96091055479985e-08	0.999888270217808
2	74880755	A	C	0.99	0.99	0.99	0.99	0	1
2	74884611	A	G	0.61587472250333	0.846377662329978	0.902725248198261	0.808805683138234	2.22915579345937	0.135427825383204
2	74884946	C	T	0.989999999854177	0.989999999459627	0.99	0.989999999523939	1.67643576507316e-07	0.999673311754801
2	74885665	A	G	0.989999999626235	0.989999999927591	0.989999999999994	0.98999999987847	3.24649807503308e-08	0.999856236832146
2	74885777	G	A	0.99	0.989999997455271	0.99	0.989999997870062	7.11692515912877e-07	0.999326889741578
2	7488731	A	G	0.981232289184935	0.827371648775978	0.796690099257943	0.852450933162638	4.06409177245696	0.0438042351641843
2	7488758	C	T	0.767052729064302	0.57579412730564	0.645950966713164	0.606969279392302	1.22920777726264	0.267561161859632
2	7488859	T	C	0.973631311190922	0.804522572600367	0.777593464014136	0.832087296990628	2.68240558511389	0.101462354845485
2	74888608	A	G	0.989999998903102	0.989999998799362	0.99	0.989999998816272	4.06356980316495e-07	0.999491379460434
2	74889434	A	G	0.989999999993231	0.989999999931712	0.99	0.989999999941739	9.1910412209905e-09	0.999923506872518
2	74890146	T	G	0.99	0.989999999199398	0.99	0.989999999329896	1.96942114627025e-07	0.999645913519105
2	74895202	A	G	0.99	0.989999996185077	0.99	0.989999996806909	1.11755473575053e-06	0.999156520790742
2	74895348	T	C	0.989999999985088	0.983895703802549	0.99	0.984890704080303	1.29996267206119	0.254220042093156
2	7489768	G	A	0.918384327435818	0.883767990429698	0.947425643346403	0.889410453361696	0.894907434781207	0.34415089526374
2	74898424	A	G	0.989999997779279	0.99	0.989999999999965	0.989999999638022	1.14230314486195e-07	0.999730331177114
2	74899010	G	A	0.99	0.99	0.989999992954267	0.99	-5.61709392777141e-07	1
2	74899467	C	A	0.99	0.989999999655168	0.989999999999993	0.989999999711376	7.22278763535359e-08	0.999785566576542
2	74899807	T	C	0.904887674630876	0.95111614890505	0.909198291972499	0.943580907598359	3.42193198505158	0.0643356800982875
2	74900495	G	A	0.160850006156314	0.0694018747976332	0.0972276671741249	0.0843079202090982	0.335428758262853	0.56247978944625
2	74901602	C	T	0.949825955386961	0.959397239166167	0.933663103768321	0.957837119910157	1.69140112472245	0.193416373046413
2	74902228	A	C	0.989999999388857	0.989999999748193	0.989999999999983	0.989999999689621	1.1257995423948e-07	0.999732286305633
2	74902590	G	A	0.989999998782537	0.99	0.99	0.989999999801554	5.56463501578748e-08	0.99981178319386
2	74903825	C	T	0.896790839312258	0.964952653174921	0.922147743600033	0.953842277515307	3.41036760097684	0.0647880125354365
2	74906200	C	T	0.940318772365058	0.957580370451848	0.930356203385975	0.954766729963701	1.34999750808825	0.245278552446558
2	7490657	C	T	0.773726464764466	0.642586694865335	0.507349235861502	0.663962477358894	3.23936236392159	0.0718886115439917
2	74908801	C	A	0.99	0.99	0.99	0.99	0	1
2	74911073	T	C	0.880898226862865	0.944944993766656	0.915081380375938	0.934505370761338	0.656185659542016	0.417909787400502
2	7491217	C	T	0.720280420305903	0.569164725856107	0.659066498236664	0.593796584051424	2.84230317133379	0.091812527481311
2	74914779	T	C	0.913122654640546	0.912425217118282	0.91184940867352	0.912538899434411	0.000830055447814581	0.977015580714313
2	74915662	C	A	0.01	0.168604123930347	0.0993809007261928	0.1427516517297	0.0694450110684689	0.792146563270779
2	74918692	T	C	0.834693807598674	0.99	0.905153294050039	0.964685090638584	2.4420450731691	0.118122136646551
2	74919540	G	T	0.989999999679483	0.983087868659762	0.989999987573867	0.984214546015977	0.498643810749893	0.480096626820506
2	74922285	G	T	0.989999999750552	0.989999998586654	0.99	0.98999999877637	3.54100138661637e-07	0.999525208337202
2	74922950	T	C	0.98999999982432	0.989999999805988	0.989999997764016	0.989999999808976	-2.93156068973568e-07	1
2	74924507	T	G	0.848099007465112	0.928074691785127	0.914955729866888	0.915038655240965	6.56170934096836e-06	0.997956154416246
2	74925798	G	A	0.989999999982189	0.988476916162559	0.99	0.988725178825159	0.225643825854895	0.634772849005916
2	74926791	G	A	0.989999998199323	0.99	0.99	0.98999999970649	9.1095794254943e-08	0.999759181848605
2	74926935	A	C	0.895891869430405	0.972754594731407	0.920335558950908	0.960225970507344	3.57283879946546	0.0587318264043368
2	74928350	C	A	0.923478291974743	0.968581447410935	0.921924289245147	0.961229633074836	4.43954750505831	0.0351155533973089
2	74929001	G	A	0.930166198703895	0.975994779669972	0.913937297252302	0.968524720972502	2.808048034781	0.0937924355226616
2	74930899	A	G	0.908761833547648	0.960549862994478	0.919019151334937	0.952108414194645	3.12146348379811	0.0772673593081221
2	74931435	T	G	0.99	0.92663457434323	0.875411935327455	0.936963138725284	0.495940080562717	0.481289468200373
2	74931875	A	G	0.90504825221907	0.975217297252873	0.920211717568939	0.963779742912363	7.76607786304413	0.00532365190308884
2	74931881	G	A	0.903313475171923	0.975524486546864	0.917730963617756	0.963754091692748	8.31000204881105	0.00394273467581227
2	74933398	C	T	0.897310232890237	0.958387642955365	0.936442553714136	0.948432025114749	0.347549865581859	0.555503379363894
2	74933615	C	A	0.924117128584941	0.974221690119586	0.941432979779486	0.966054646589439	2.85066337317695	0.0913362421819243
2	74933622	T	G	0.923905082718121	0.975335133309169	0.941588047669375	0.966952035062828	3.06390536029251	0.080049059883528
2	74934367	G	T	0.750503789675314	0.857856941339128	0.96700397503793	0.840358377617926	2.01433489079722	0.155819538893412
2	74934694	G	T	0.99	0.987358168931728	0.99	0.987788787395856	0.296851606083874	0.585862946372726
2	74939176	T	C	0.127449219071444	0.0863898107449857	0.153142477110425	0.0930824943021984	4.72142546895045	0.0297890387406556
2	74939600	C	T	0.112481744855741	0.0926082376249375	0.15342027321024	0.0958476193035585	5.46266249766217	0.0194270232263058
2	7494239	G	A	0.754937066788984	0.396340342315321	0.428099581777519	0.454791608404528	0.479096199468177	0.488831986556424
2	74946741	G	A	0.11509925477542	0.0471041275031145	0.0962154334303283	0.0581873332485003	2.80450261732731	0.0939999925681105
2	74949717	A	G	0.99	0.989999999530056	0.99	0.989999999606657	8.77870223297986e-08	0.999763595785704
2	74950032	A	G	0.989999998266313	0.989999999967011	0.99	0.989999999689798	1.08529627054386e-07	0.999737146230822
2	74950067	A	G	0.156024339091169	0.112711695143087	0.204438549272619	0.119771656106625	7.30033885912953	0.00689416074093929
2	74951465	A	G	0.99	0.989999999901443	0.99	0.989999999917507	2.21035822378159e-08	0.999881376320285
2	74951562	A	G	0.99	0.989999995041842	0.99	0.989999995850022	1.36231128956134e-06	0.999068724579288
2	74952710	C	T	0.99	0.989999999995739	0.989999999880027	0.989999999996433	-4.41551876633607e-09	1
2	74958546	T	C	0.99	0.99	0.99	0.99	0	1
2	74961016	G	A	0.0702348885372664	0.166217488231945	0.347595432141539	0.150572324481712	8.36300845407928	0.00382936064208142
2	74963668	A	G	0.0969934305067335	0.238036532378368	0.262729738393001	0.215046506773291	1.78379383836741	0.181684154184567
2	74965590	A	G	NA	0.99	0.800683623636222	NA	NA	NA
2	74968240	C	A	0.0756075929866633	0.117169931212075	0.181011899065303	0.110395270081333	4.15694277175703	0.0414641814420842
2	74968685	G	T	0.989999999636154	0.98999999897498	0.99	0.989999999082751	2.82404433977831e-07	0.999575990295452
2	74970393	C	T	0.688918422883458	0.862466810639704	0.821170467335519	0.834178423435436	0.18203816339122	0.669627494617209
2	74970716	G	T	0.690975408324489	0.849249521910086	0.828349748172261	0.823450841395633	0.0288909678897962	0.86503103007953
2	74970921	A	G	0.497527841461269	0.0345918643028753	0.0649410263693429	0.110050428579694	3.2823651239636	0.0700279457981715
2	74970937	G	A	0.98014643679388	0.905305150897414	0.900911989838547	0.917504280498538	0.592579792286504	0.441423259385477
2	74971385	A	G	0.333002909128782	0.854902130620484	0.5	0.769832557517336	0.85164465115597	0.356087489953256
2	74972081	A	G	0.381769739913182	0.819108803747337	0.773770863401539	0.74782253634237	0.316337898318292	0.573816790340166
2	74972244	G	T	0.99	0.989999998734135	0.99	0.989999998940471	3.30097687338916e-07	0.999541582404952
2	74973952	T	C	0.163330391701367	0.225347239956987	0.272698286959813	0.215238493691321	2.81876537972512	0.0931680417006496
2	74975361	T	C	0.671153463201835	0.357552778763669	0.468765051925733	0.40866969032709	2.55249728236303	0.110120072639099
2	74976520	A	<*>	0.989999999959942	0.99	0.989999999818053	0.98999999999347	-1.80578787382559e-08	1
2	74978586	A	G	0.99	0.989999999604734	0.989999999875863	0.989999999669163	3.97870101563632e-08	0.999840848509234
2	74979950	G	A	0.989999999995028	0.99	0.99	0.98999999999919	5.30023762650169e-11	0.999994191182503
2	74986541	A	G	0.0617625261767889	0.305159520129332	0.296664276592422	0.265485810115067	0.0931327500245744	0.760231662293103
2	74987298	G	A	0.0669844599640458	0.187139772312467	0.445413187324666	0.167554456399674	20.6232274740797	5.59136126462653e-06
2	74987720	C	T	0.82631099097316	0.470980516601014	0.555221490199319	0.528899383923674	0.190732232372601	0.662307884414624
2	74989749	C	T	0.68339348237373	0.419419956093584	0.461609168342465	0.462447640877248	0.000496582137857427	0.982221313749504
2	7499243	C	T	0.762265260655455	0.695397432657121	0.628803024183433	0.706296888620849	4.00717045765686	0.0453071269732987
2	74995860	A	G	0.508350476586652	0.899084660750565	0.852642330539028	0.835394988731847	0.210271133990071	0.646554974951256
2	74996240	T	C	0.136100449751817	0.20747201967572	0.274386571609835	0.195838453778124	2.64585249270024	0.103820450559311
2	74996512	T	C	0.427558352109505	0.914991006266328	0.874335686552411	0.835539483638766	1.51148807629971	0.218912159484282
2	74996544	T	G	0.400900209727167	0.923375678626563	0.858143359321655	0.838212177195961	0.402655691504757	0.525720924517646
2	74996674	A	G	0.473390170480685	0.935936555135096	0.878615237218495	0.860541494436427	0.164008455335825	0.685492525351884
2	74999676	G	A	0.972979083466106	0.983015680628909	0.99	0.981379715291372	1.0409537132596	0.307599767148097
2	75004673	A	G	0.99	0.99	0.989999999999974	0.99	-8.35023256215143e-12	1
2	75005207	T	G	0.661481370484514	0.423571299718352	0.496278724721724	0.462350641253236	0.858251754439362	0.354228388516855
2	75008284	A	G	0.123203867644572	0.375747812995775	0.286331250655291	0.334583149903529	0.576954940958798	0.447508368177148
2	75009358	G	<*>	0.989999999999979	0.99	0.989999999974884	0.989999999999997	-6.63343678036291e-10	1
2	75011686	C	T	0.512327700672838	0.947852986235105	0.873086949058112	0.876862364688455	0.0128591408568181	0.909714904823403
2	75012327	C	T	0.178327107651608	0.329216167445413	0.348117356335635	0.304621250699023	0.598690431313702	0.439078122523076
2	75025709	T	C	0.162765443734778	0.180834552523254	0.264069645471854	0.177889287790732	6.82178173166785	0.00900526817170863
2	75030680	T	C	0.99	0.909858322482493	0.989999999996325	0.922921415917846	0.929213057518472	0.335067495104585
2	75032396	G	A	0.99	0.989999999998304	0.989999999999993	0.98999999999858	1.56099892220166e-10	0.999990031234888
2	75032435	C	T	0.230218787772761	0.267902364405312	0.42302287649616	0.261759941414206	3.06857835019638	0.0798192461699909
2	75037843	G	T	0.409920505648686	0.162729345777456	0.193370399702881	0.203021504836466	0.10984977245498	0.740315232556543
2	75038207	T	C	0.989999999057289	0.989999998580231	0.99	0.989999998657991	4.96502678398537e-07	0.999437787077888
2	75039614	C	A	0.361112965651051	0.23889127941248	0.227065274759227	0.258813414269367	1.01212658983188	0.314393912421106
2	75041317	T	C	0.45265653512379	0.227129702180218	0.365085111996025	0.263890575950021	5.0268926299781	0.0249566360586178
2	75041874	A	G	0.523929971140977	0.283042663377414	0.371866075749572	0.322307294542875	1.56199868792734	0.211372813745589
2	75041884	T	C	0.564256271740956	0.304447204738463	0.370896083485776	0.346796082659869	0.387574666167661	0.533577023010265
2	75043213	T	C	0.559814004766677	0.278097205075846	0.403296097587639	0.324017043425451	4.11500830979036	0.0425043163695818
2	75043310	A	G	0.470238939507077	0.285033634944961	0.335597461184438	0.315222099588586	0.234966138576141	0.627865712751643
2	75044050	C	T	0.508978077404152	0.279615684759514	0.331056318218807	0.31700175476059	0.129295338580436	0.719163777581676
2	7504576	C	T	0.942611722268768	0.792574847358725	0.712321503633509	0.817030857969062	9.32320685619558	0.00226269639317037
2	75047206	T	C	0.552297311869523	0.20687634850197	0.40273201220039	0.263179965530881	10.300445375463	0.00132998105880613
2	75048166	A	G	0.989999998276119	0.989999998182071	0.99	0.989999998197401	5.17420203788948e-07	0.999426066314334
2	75050732	A	C	0.913536232909322	0.928113732755852	0.830386215650961	0.925737600280867	2.63614761411337	0.104456558803752
2	75051823	G	A	0.946509970569016	0.99	0.912944232882994	0.98291112520275	6.67531579567293	0.00977571904846946
2	75054501	G	A	0.416991313775153	0.207241054300759	0.221240371071462	0.241430346595085	0.18669873811581	0.665678550617606
2	75056725	C	A	0.698589985174865	0.326674745709286	0.422338371515645	0.387296929742176	0.367984665072354	0.544104852867328
2	75058662	A	G	0.440970573881999	0.271892435840862	0.279617420249632	0.299452172341568	0.151335652284999	0.697262214984919
2	75062870	G	A	0.324389446424654	0.320490744978538	0.244101553841877	0.321126233314255	2.66766583784262	0.102406113215733
2	75064392	T	C	0.686534885338929	0.682780624234947	0.59879637004404	0.683392568794896	5.30080590930851	0.0213155598822589
2	75065650	G	A	0.5	0.406694615239975	0.376919688301561	0.421903392955859	0.13657918854256	0.711705726789776
2	75070263	C	A	0.905034946158699	0.957461379505184	0.927397114395489	0.948915870869707	1.41263726812993	0.234619084667183
2	75070567	C	T	0.90516953663502	0.940824179237425	0.902280807905389	0.935012472493233	0.959579053470108	0.327292957751873
2	75071010	T	C	0.371587181976138	0.305182467514636	0.282333727724449	0.31600643597186	0.887359167517133	0.346193953144057
2	75071877	G	T	0.989999998497581	0.8239281519878	0.86508971218007	0.850997862968894	0.283703900346628	0.594283762221693
2	75073582	G	A	0.310969158347412	0.292999301336303	0.291661725875517	0.295928388029114	0.0142524044072004	0.904971584870165
2	75074967	T	C	0.917613055543044	0.688021769906292	0.759988272276816	0.725445149465083	0.989952733933979	0.319753927005459
2	75075255	G	A	0.71214848708711	0.357979910486963	0.488158049626027	0.415709388472787	2.29318322981933	0.12994317776121
2	75077100	A	C	0.440628239175814	0.805543972925438	0.748954108348301	0.746062708324249	0.00514082311079365	0.942841027384802
2	75077232	T	C	0.805951020342573	0.688595743601733	0.739443017764676	0.70772465371049	0.946575754706216	0.330592443736744
2	75077677	A	G	0.691466238931966	0.859973777896858	0.773451456217933	0.83250704904558	1.55184628355627	0.212863086281506
2	75078201	G	T	0.92686565338097	0.98999999337812	0.976906251242737	0.979709095958585	0.0754308738615087	0.783587594465307
2	75079419	A	G	0.558754648961203	0.812645918533005	0.760646387071107	0.771261641592801	0.0831138861007561	0.773121094706651
2	75082895	G	A	0.679788002973213	0.819021850395067	0.81923300567435	0.796326733265305	0.316627808653768	0.573641291073041
2	75083875	C	A	0.560817252007479	0.837221812825629	0.792705924429841	0.79216786941227	0.000267103532984249	0.986960511835949
2	75085163	C	T	0.380138703401668	0.44067959544864	0.514233564798904	0.430811430044983	2.37756547885553	0.123089237248751
2	75085567	A	C	0.524840371510396	0.849862107668828	0.769343655047525	0.796883564675003	0.493253274269639	0.482479671326759
2	75088181	G	A	0.734256154501969	0.777114304371457	0.75533823689761	0.77012842594273	0.120377843416394	0.728625048699707
2	7508833	C	T	0.821505449054143	0.72535497282573	0.729372084546351	0.741027500450961	0.0657337866287054	0.797652788571747
2	75089219	C	A	0.710588988332059	0.827069511296325	0.825630754205941	0.808083186053149	0.271295338969615	0.602464168720524
2	75089454	A	G	0.768257707306229	0.50649749071735	0.703308346889017	0.549164406021337	8.61173906038896	0.00334003240658157
2	75089569	A	G	0.381350107744624	0.370600829910597	0.438514148766469	0.372352962197544	3.32507275399915	0.0682309955491465
2	75090155	G	A	0.648250190129842	0.887171794688341	0.834020278597007	0.848227573145305	0.168271379189599	0.681652679157296
2	75090548	A	G	0.99	0.99	0.99	0.99	0	1
2	75090699	G	A	0.770043291212075	0.874886810220492	0.815348579727909	0.85779731662212	1.95875355462651	0.161646686300962
2	75092972	C	T	0.659212408093672	0.798062518123651	0.779188576490018	0.775429950188764	0.00978460447586077	0.921204044284313
2	75093468	A	G	0.669795970659428	0.827956390401141	0.801729265529237	0.802176241983242	0.000216436940528959	0.9882621085579
2	75093936	G	A	0.989999998965772	0.989999998858821	0.99	0.989999998876254	3.92411411908187e-07	0.999500183202517
2	75094125	C	T	0.687344325736957	0.865056618242889	0.784795175347618	0.836089514564422	1.49745128997901	0.221063939408151
2	75095809	G	A	0.915907771810628	0.989999998990555	0.979740074557755	0.977922965960227	0.0298584699142547	0.862811753314479
2	75098183	G	A	0.649646167906923	0.292455182149763	0.375465677642626	0.35067731282818	0.117130054784655	0.732168265313026
2	75099872	T	C	0.777112872738147	0.845962383543649	0.776879550073475	0.834739913282352	2.31526902261583	0.128109134675467
2	75102130	A	G	0.955689626877955	0.980283670591949	0.99	0.976274841466568	2.49798474379986	0.11399208158625
2	75102176	A	G	0.733588399201547	0.855547598979255	0.801935924225096	0.835668249415489	1.15662036700898	0.282167550863632
2	75102948	C	T	0.99	0.989999997394847	0.99	0.989999997819487	6.29454506466259e-07	0.999366973064915
2	75103322	C	T	0.741459806315638	0.841418197185867	0.806168939339301	0.82512497947402	0.365649122883791	0.545385473665701
2	75103995	C	T	0.87871364620622	0.925522952178832	0.942425586122677	0.917893035305296	0.440252293202221	0.507000709315943
2	75106441	T	C	0.67568039424345	0.34811505739344	0.451616589911716	0.401508207299991	1.80732663294423	0.178829258421364
2	75107048	G	T	0.655704228024919	0.35546730709745	0.350376378706199	0.404405925208627	0.755560992236364	0.384721278862768
2	75108744	A	G	0.658861217019925	0.968373005586657	0.829380312331262	0.917922584050279	1.96889081214909	0.160565645226336
2	75111486	A	G	0.25547050014485	0.562655866218498	0.342319694009686	0.512584651548494	2.69248188223871	0.100822662224723
2	75113572	G	A	0.532391402595829	0.363779303641221	0.344335482372668	0.391263075770822	0.721554083046453	0.395634614431134
2	75114730	C	T	0.84102473169772	0.618916564745457	0.65846866920356	0.655120195958676	0.00252453646179106	0.959927338858015
2	75114839	A	G	0.727493289540522	0.815285953203372	0.838201343377359	0.800975749026328	0.771025989200962	0.379899841395572
2	75115379	C	T	0.575513223709643	0.401623888013825	0.460704623161636	0.429967849732243	0.601553983467769	0.437985724508056
2	75115687	G	A	0.99	0.983262889129655	0.99	0.984361038201521	0.505408132224858	0.47713342553412
2	75120525	C	A	0.855713801259039	0.887771207664605	0.841639324246081	0.882545850420498	1.41701541250939	0.233895276832239
2	75120713	G	A	0.676975581497383	0.369283743738304	0.442959912920835	0.419437513293034	0.217615926029894	0.640862498189064
2	75121645	C	T	0.79972459614992	0.449013711488556	0.637066056126363	0.506179585688359	4.18031745521768	0.0408960397241882
2	75124299	G	A	0.188263810203298	0.192603671642929	0.246858314341216	0.191896274228269	2.43660030967742	0.118532872464735
2	75128176	C	T	0.125183126475252	0.157994776365529	0.190901766806643	0.152646477433414	1.47429450593931	0.224669337860425
2	75138538	G	A	0.146513237155102	0.136459888667388	0.362654601938344	0.138098584470885	19.7025000206666	9.04829152424687e-06
2	75138842	C	A	0.613052013803144	0.523300577343294	0.563840071067162	0.53793006148625	0.281551179260884	0.595686316759701
2	75139785	A	C	0.51865136718466	0.775220810544348	0.843409256459016	0.733399991276719	7.95395301800767	0.00479824581433133
2	75142302	C	T	0.571699971433984	0.478565365754258	0.557918514848236	0.493746306480053	1.89397251145112	0.168754541369554
2	75143667	G	A	0.705426574531024	0.485679650578612	0.52467819278791	0.521498399182855	0.00714486274541152	0.932637206240172
2	75144084	A	G	0.122481955832567	0.289567728461298	0.363344788085617	0.262332747522815	8.17584993994046	0.00424517729680759
2	75146329	G	A	0.99	0.989999999506708	0.99	0.989999999587114	7.41288885617634e-08	0.999782762998097
2	75146521	G	A	0.244137645061081	0.518466331403013	0.607301164315808	0.473750755529278	5.59337228794186	0.0180285550193183
2	7514655	C	T	0.981161032841056	0.98999999808089	0.978948643732314	0.988559246746797	0.931999872452531	0.334343798111064
2	75148429	C	T	0.624496984095068	0.425527011030503	0.434301757350081	0.457959116640027	0.406087486990344	0.523962052391859
2	75149717	T	G	0.989999998734618	0.989999996722844	0.99	0.989999997050763	9.9571476218792e-07	0.999203826969274
2	751543	C	T	0.959706921017563	0.975315232023002	0.971212525779602	0.972771077329115	0.0114976234761758	0.914608918397979
2	75155906	G	A	0.989999998368745	0.99	0.989999999999985	0.989999999734105	9.46045287120459e-08	0.999754587873905
2	75156603	A	G	0.547585679273699	0.808614523518392	0.649700151869775	0.766066821906507	7.5463378760087	0.00601321583846941
2	75156666	C	T	0.863132016188336	0.883502834984647	0.893219561244367	0.880182391520848	0.180714795503849	0.67075967490578
2	75157980	C	T	0.948195814191418	0.899439177478993	0.929709975479005	0.907386509263118	0.978472681719528	0.322576167541283
2	75159314	T	C	0.989999999807026	0.989999999710705	0.99	0.989999999726405	4.65201130266879e-08	0.999827908096337
2	75159388	C	T	0.490085739531976	0.807013400860521	0.646779849160653	0.755354192063968	6.61579316181422	0.0101078311612275
2	75159869	A	G	0.989999999216082	0.989999997955408	0.989999999999981	0.989999998160898	5.30759544282897e-07	0.999418715250085
2	75161445	T	C	0.479401734319253	0.727644899686332	0.721561241531676	0.687181263731498	0.12317413070266	0.725617065004137
2	75163517	G	A	0.974277220710734	0.975933802260256	0.980623802226303	0.975663779467683	0.0788979491903656	0.778796467853062
2	75163550	A	G	0.188683162443358	0.540963926619912	0.356238070670247	0.483542162059134	7.13515498398577	0.00755871095477219
2	7516363	T	G	0.99	0.989999997657264	0.99	0.98999999803913	6.18511849781176e-07	0.99937249956826
2	75166777	C	T	0.704788762008869	0.300484399024256	0.332618248443296	0.366386010190748	0.5680035282115	0.451053353491145
2	75166881	A	<*>	0.99	0.989999999972213	0.989999997669486	0.989999999976742	-2.60079203699723e-07	1
2	75168664	A	G	0.14107240529913	0.5949480787425	0.596339351911413	0.52096634397123	4.35025388483198	0.037003429507371
2	75170336	A	G	0.166037995915596	0.589034617367159	0.395362271900468	0.520086168070555	2.70542757862216	0.100007265914195
2	7517231	G	A	0.654328407314975	0.914625510939648	0.886405132274154	0.872197083048826	0.132186872373686	0.716175303824174
2	7517620	C	T	0.70824792649081	0.683022867896231	0.690145927592267	0.687134552447147	0.00293186330386528	0.956818298943451
2	75179671	A	C	0.763743290962685	0.0623874292975239	0.193446437117317	0.176708434748945	0.039825366564152	0.841822415186651
2	75185856	G	T	0.929214978630669	0.569088477338331	0.477005099559318	0.627789097048982	2.95456512522261	0.0856353414182305
2	75186337	A	G	0.725271775783079	0.805855142222084	0.81981631069772	0.792720053492526	0.709954263854981	0.399458995604052
2	75190024	C	A	0.911515106980569	0.481392432563426	0.468953665681474	0.55150242849342	2.31480577124263	0.128147306576977
2	75204873	G	A	0.912278799928985	0.419698065368687	0.444810150663816	0.499988725102016	1.59618134560921	0.206445210321027
2	75204946	C	T	0.869111718867838	0.382294920466453	0.400925617003306	0.461646058605879	2.09660974011081	0.147626153707599
2	7520543	T	C	0.99	0.989999999054902	0.989999999999995	0.989999999208953	2.54288726981102e-07	0.999597650378695
2	7520646	A	G	0.678250710896577	0.516769069204708	0.522136842331096	0.543090576800483	0.157770580708085	0.691217438279616
2	75207830	T	C	0.99	0.99	0.99	0.99	0	1
2	75207832	G	T	0.88440219791226	0.401460356990903	0.406324066691222	0.480179877061085	3.96611931237732	0.0464246475219315
2	75208722	G	A	0.99	0.989999999341947	0.989999999999999	0.98999999944921	8.8650681893875e-08	0.999762435744987
2	75208943	G	A	0.989999999981492	0.99	0.99	0.989999999996983	3.41661842427997e-10	0.999985251824373
2	75212069	A	G	0.989999999937595	0.989999999807168	0.99	0.989999999828427	3.80157312413984e-08	0.999844431475347
2	75218678	C	T	0.989999998211488	0.949750598643759	0.946969728154438	0.956311250773299	0.31780174942061	0.572931717453219
2	75220996	A	G	0.585424414653562	0.230717303708686	0.214465200410801	0.288534562792701	4.46154536600195	0.034666121931545
2	7522174	G	A	0.989999999986573	0.977405323604194	0.984129585184284	0.979458255854522	0.0306822104191005	0.860951256320077
2	75222634	G	T	0.99	0.989999999932365	0.989999997021386	0.98999999994339	-3.1029292353669e-07	1
2	75222963	A	G	0.99	0.980867548024595	0.952384985244431	0.982356137696586	2.32968868944069	0.126927258970199
2	7522315	C	A	0.695187984129275	0.455705524357024	0.509973632408086	0.494741165299901	0.162907443544045	0.686493689429526
2	7522349	G	A	0.94370662635948	0.880051355919089	0.935538470611352	0.890427165000872	4.76224111676244	0.0290906466328609
2	75223570	G	T	0.989999999693026	0.989999997874662	0.99	0.989999998171055	3.90331657915903e-07	0.999501509459589
2	75223702	G	A	0.620662668479191	0.288038720403229	0.256165730136869	0.342256423939611	2.76844915930047	0.096139265366904
2	75224711	A	G	0.901150913857786	0.37129054030188	0.158659753357549	0.457657781191493	6.19317009617715	0.012824425646837
2	75227094	C	T	0.99	0.989999996748253	0.99	0.989999997278288	9.69486667726911e-07	0.999214382928986
2	7522874	G	A	0.99	0.989999999795373	0.989999999999967	0.989999999828727	3.90889039251258e-08	0.999842250930923
2	75229665	A	G	0.99	0.707557802434579	0.725381668297966	0.753595880637742	0.11910735999192	0.730004653210494
2	75230203	T	C	0.637544354165117	0.290516535398564	0.202067334247023	0.347082069857512	2.27215959210574	0.1317162455247
2	75231482	T	G	0.989999999949106	0.989999998875618	0.989999999999984	0.989999999050596	2.09247497472664e-07	0.999635019062254
2	75231794	A	G	0.989999999790115	0.99	0.99	0.989999999965789	1.19012922329552e-08	0.999912956344733
2	75235700	T	C	0.881052182812322	0.452159653801817	0.446021687342678	0.522069136030529	4.10501809448748	0.0427561339400886
2	75235863	T	G	0.908635486959569	0.394821714994725	0.363136639053809	0.478573359824995	4.32633275817121	0.0375270154883667
2	75236400	A	C	0.729793187794631	0.180318508960315	0.266226044436599	0.269882881610308	0.00373963047044635	0.951237743979495
2	75237721	T	C	0.575353578589294	0.24471595293377	0.196127047296184	0.29860988591562	8.61024253966638	0.0033427778554324
2	7523813	A	G	0.989999999891836	0.99	0.969555283556468	0.989999999982369	1.98222249670677	0.159156467046145
2	7523858	G	T	0.989999999893087	0.9899999995082	0.976646873837308	0.989999999570936	0.778293996190451	0.377663404703358
2	75239600	A	G	0.989999998443068	0.989999998772817	0.989999999999983	0.989999998719068	4.26405816573878e-07	0.999478983363702
2	75239625	G	A	0.868811940977464	0.442755865558173	0.403688650738135	0.512203005851517	7.03500131419906	0.00799318149790923
2	7524698	G	A	0.886613862262061	0.953875080026413	0.943309164516463	0.942911501530823	0.000243299725389579	0.987555047007311
2	75249187	A	G	NA	0.99	0.0100000000000242	NA	NA	NA
2	752530	G	A	0.123625477589716	0.603325998808125	0.424358952455274	0.525134813849524	3.24488496791903	0.0716467196950351
2	75253806	C	T	0.864693423027586	0.446489832312545	0.409067561507301	0.514657017599096	7.03144316845914	0.00800907837807173
2	75253816	A	G	0.989999998842393	0.99	0.99	0.98999999981131	6.30934674607366e-08	0.99979958406239
2	7525664	A	G	0.917885036500774	0.825346248434518	0.888499908255056	0.840430070889318	2.91559594618098	0.0877269991233876
2	75258067	T	G	0.989999995942298	0.989999995521856	0.989999999999957	0.989999995590388	1.52401361083597e-06	0.999015004210597
2	75264029	T	C	0.714647119262302	0.793096666095511	0.823704249075538	0.780309389961698	1.90017604913339	0.168058614861362
2	75267357	G	A	0.989999998494142	0.942886362801661	0.982243905251503	0.950565885419535	3.4021873740116	0.0651100246477126
2	75268480	A	G	0.796373852768998	0.447930624191738	0.241474452266796	0.504726870449832	14.5851333616432	0.000133967287422957
2	75268513	A	G	0.89244395128751	0.391588291508576	0.398867052117789	0.473227764052542	1.86980376189262	0.171497556592841
2	75268803	T	C	0.845784276462352	0.0658825434167711	0.221674393463521	0.193006525903201	0.0383915655314826	0.844658962274056
2	7526903	G	A	0.99	0.99	0.988822883315358	0.99	0.00880650106753861	0.925233905408929
2	75269064	T	C	0.936288149810632	0.442880005378292	0.589037493025057	0.523305532920763	0.396812426876756	0.52874006084118
2	75271796	A	C	0.870724825440667	0.48909346504609	0.456369042257689	0.551299376790406	4.36289868626849	0.0367297564351743
2	75274127	T	C	0.76601165340374	0.237823223525249	0.163349926861826	0.323917937595443	12.3399406489932	0.000443369117283355
2	75277892	G	A	0.956658034357319	0.982988847713392	0.973102216744809	0.978696925136352	0.201851935324314	0.653230151513613
2	75281054	G	T	0.88573483507926	0.885430184665228	0.929794908176487	0.885479842682715	1.27956307556266	0.257980289798463
2	75283078	G	A	0.569282841883775	0.911948479681391	0.885807532486297	0.85609398072038	0.54114168240418	0.461959961047703
2	75283508	C	T	0.972962595917176	0.903428871803742	0.903317142944447	0.914762868834232	0.280976691198242	0.596061772225871
2	7528452	T	C	0.99	0.956046995310909	0.989999993865297	0.961581335075231	4.28228165332043	0.0385116183335125
2	75286596	T	C	0.989999999998496	0.968131798049739	0.931697422761968	0.971696314967386	1.19715168233585	0.273891709282101
2	75287106	G	A	0.544154436710523	0.46551635704007	0.505323789292065	0.478334364026354	0.072679056004359	0.78747528359729
2	75287462	C	T	0.987960567268479	0.969335310912682	0.981245683285284	0.972371227698677	0.394121219173927	0.530141029929651
2	75287819	T	C	0.920670691462862	0.880659999505599	0.890369963137109	0.887181742294633	0.0131087982450303	0.908846471713642
2	75288700	C	T	0.967906394972659	0.946517727380249	0.960573932866328	0.950004080197812	0.326681283852407	0.567619834031028
2	75291510	G	A	0.894247481028389	0.891987036451188	0.913304821272073	0.892355488917272	0.790638069927232	0.373907256893844
2	75291521	C	T	0.916557555579671	0.948484104214967	0.961660050369454	0.943280076787414	1.09280071455888	0.295851493191371
2	75293040	A	G	0.99	0.99	0.989999998556357	0.99	-3.08540000634898e-07	1
2	75293157	A	G	0.807552405260404	0.554728803230931	0.576104085303392	0.595939050361735	0.204911743186393	0.650785100851305
2	75294627	T	C	0.944705997285196	0.891303832449869	0.889733743018394	0.900008385318027	0.105021897604626	0.745884416629533
2	75294908	A	G	0.989999999939812	0.989999999322407	0.989999999999996	0.989999999423044	1.17344203125814e-07	0.999726680339235
2	75295738	T	G	0.99	0.83164676783174	0.840440542301706	0.857458344675166	0.0232376209483564	0.878840770787991
2	75295900	T	G	0.927204979680626	0.910079515987023	0.91439874603586	0.912870966569081	0.00334512759433164	0.953878403605996
2	75298469	G	A	0.989999997100512	0.99	0.99	0.989999999527383	1.65260821528123e-07	0.999675641709237
2	75301763	C	T	0.66699707979903	0.573116662951754	0.154215702364545	0.58841917089786	2.09600976411676	0.147684111033307
2	75307653	T	C	0.98999999999625	0.862765071558814	0.866530680960938	0.883504364894116	0.0411967171890896	0.839158680356427
2	75314020	A	G	0.99	0.862438403722925	0.900404026776807	0.883230943916088	0.0492430253133321	0.824385739754182
2	7531762	T	C	0.543026405215577	0.382483608783509	0.302700292063797	0.408652084601936	7.86569985969934	0.00503813224936744
2	75319659	G	A	0.935403221270851	0.887937208519768	0.90506853202257	0.895674168598194	0.0575453105853273	0.810418605979212
2	75321603	G	A	0.359380713679054	0.630708676088339	0.569899983634321	0.586482218215626	0.100995133389952	0.750638687563273
2	75323267	T	C	0.391083341988778	0.505910368786031	0.333507500097769	0.487193563418079	6.15478487679809	0.0131057055764336
2	75324472	C	T	0.394157737984882	0.503628246114006	0.415385960030621	0.485784553288958	1.85150338099307	0.173608643448032
2	75327682	G	A	0.989999999903105	0.966748299078638	0.989999987174258	0.970538326313027	2.37251066050209	0.123488305926683
2	75328198	G	C	0.99	0.975255748174532	0.960685593415621	0.977659061222084	0.387811431629471	0.533452055263529
2	75338380	A	G	0.942686593031148	0.893716262062614	0.916639739811086	0.901698426010485	0.244178273686393	0.621204499089963
2	75338619	A	G	0.470260443566436	0.572217631015332	0.447430235781577	0.555598609461162	2.67719452558965	0.101794917885498
2	75339531	A	G	0.615544157114688	0.492014415480413	0.556482621949706	0.5121497633668	0.114976474512793	0.734548100376828
2	75340453	A	G	0.989999999897123	0.989999999963771	0.99	0.989999999952908	6.58960376312238e-09	0.999935230624224
2	75345195	T	G	0.491534637406324	0.514947829450632	0.301127939560016	0.51113147914741	12.1060405579637	0.00050258742091152
2	75345599	T	G	0.99	0.988059661222831	0.99	0.98837593644351	0.0652640885890965	0.79836136956909
2	75351100	A	G	0.859108607704773	0.907454260463089	0.873642026734859	0.899573919063483	0.253665741257955	0.614505662354778
2	75351629	C	T	0.618901695806874	0.632918439721725	0.496882731023858	0.630633710463604	11.595067414115	0.000661269772107796
2	75351673	G	A	0.620061145188561	0.584961827543424	0.493750731685193	0.590683016319581	6.55945026608505	0.0104328591328868
2	75351915	G	T	0.54437111064414	0.543901468160767	0.477547496876372	0.543978019885557	2.41049949851106	0.120523903874873
2	75351948	A	G	0.511326633907834	0.642754362618654	0.470039094747426	0.62133164283879	7.99764718130375	0.00468381721369271
2	75352014	C	T	0.676883677489037	0.60050804289268	0.509980576375041	0.612957271331886	3.01879334606006	0.0823046841373318
2	75354538	G	A	0.989999999948168	0.989999999698057	0.99	0.989999999738825	3.81316663383636e-08	0.999844194440292
2	75354604	T	C	0.576026961289454	0.43560727368832	0.379456899159869	0.458495682767305	3.956496351993	0.0466907893352788
2	75355480	C	T	0.931316033673773	0.843177609860145	0.909478343648586	0.857544172941767	2.88798885931738	0.0892422631625868
2	7536068	C	A	0.989999998693634	0.99	0.99	0.989999999787062	5.53315178349297e-08	0.99981231638953
2	75361691	T	C	0.989999999740022	0.945407760484301	0.957727381303689	0.952676295482983	0.0617042592497397	0.803822287433399
2	75361732	A	G	0.984289173761806	0.886592031191314	0.915317462670473	0.902516665430304	0.237885329310437	0.625737630534345
2	75361864	T	C	0.474600556976867	0.61489639397511	0.447135728431216	0.592028172544397	2.81737876161378	0.0932485710758552
2	75363186	G	A	0.641045051479525	0.545197131682786	0.435698365314744	0.560820342609655	11.7956415984567	0.000593695475479579
2	75363423	G	A	0.596680965623534	0.537272588057725	0.41618266064579	0.546956153600952	11.4127566575292	0.000729415199921207
2	75363426	C	T	0.989999995506906	0.989999999484979	0.99	0.989999998836553	1.99883710355567e-07	0.999643278941317
2	75365574	T	C	0.847961635520096	0.657209871649227	0.389785736045991	0.688302409160178	13.2027045316728	0.000279545420672847
2	75366627	A	G	0.722491488104935	0.663060618630376	0.585149832232522	0.672747850354729	4.10419490048404	0.0427769535471599
2	75366937	C	T	0.874835697763678	0.790444709146744	0.786052301590939	0.804200440291304	0.274117642583451	0.600582902090049
2	75367350	G	A	0.953364920110813	0.820200669844001	0.905931415939467	0.841906442637491	2.41670098452159	0.120047509156025
2	75368594	A	G	0.99	0.99	0.99	0.99	0	1
2	75368797	C	T	0.756261141470353	0.637646596943181	0.606774495375879	0.65698076770111	0.671416246437909	0.412558274460945
2	75369569	T	C	0.722588179434133	0.622328553198433	0.391390204246364	0.638670872274852	10.6035948912176	0.00112867997981603
2	75369999	A	G	0.99	0.99	0.989999999643928	0.99	-1.82323105408703e-08	1
2	75370716	T	C	0.708330480400144	0.649191745128638	0.536659196418559	0.658831358977893	10.0477471671348	0.00152534362988106
2	75370919	C	T	0.99	0.989999999462611	0.99	0.989999999550206	1.53346677178895e-07	0.999687552369622
2	75371588	T	G	0.639559942935818	0.568269042621855	0.468413201874413	0.579889459373031	6.15260388781831	0.0131218766126076
2	75373752	C	T	0.936288150071807	0.905027536322122	0.955545501407367	0.910123016363321	1.07604855301452	0.299583206432708
2	75374029	A	G	0.679492101261177	0.622598059537761	0.459484047266872	0.631871788338678	22.4040270433993	2.2091033323041e-06
2	75374043	T	C	0.683034420764431	0.624922814628224	0.467903352117205	0.634395006428426	20.7075644555711	5.35042173769467e-06
2	75374199	C	T	0.989999999122688	0.972529518029921	0.989999999999995	0.975377206448042	4.0187798788537	0.0449962547358417
2	75374265	T	G	0.60941835687811	0.569894921466649	0.445399586597887	0.576337241438717	9.70356755004788	0.00183910624682505
2	7537486	G	A	0.573065077689622	0.400339574252518	0.376135164888883	0.428493831312766	1.31190479088914	0.252050072013126
2	75379606	A	G	0.449539883018924	0.438464137083804	0.271505358780596	0.440269483671229	13.5511304051439	0.000232151562123657
2	75382593	A	G	0.99	0.989999998755792	0.99	0.989999998958598	3.68710260762622e-07	0.999515512421803
2	75382710	C	T	0.658099979114842	0.427591870035702	0.335068998437659	0.465164691815602	11.995606896744	0.000533261074741797
2	75383800	C	T	0.75026521763732	0.732837046769027	0.674137393936717	0.735677838620559	1.29386476192992	0.255336944008947
2	75384549	C	T	0.669725766475619	0.618783416102858	0.663250861272458	0.627087019213618	0.928497335351101	0.335253696185984
2	75385192	G	A	0.493469294440348	0.495755132183433	0.705426626678148	0.49538254063131	11.8777604127934	0.00056808210412269
2	75385260	A	G	0.455420059884995	0.600234794166619	0.539933511928744	0.576629992478714	0.342695555932264	0.558277413092729
2	75385621	A	G	0.989999999838204	0.98999999744683	0.99	0.989999997836624	7.54596606946981e-07	0.999306897554967
2	75385631	C	T	0.405349037874702	0.54616579027502	0.585554413394172	0.523212659633768	2.70542899441492	0.100007177134132
2	75385648	G	A	0.95134697367973	0.899184236962806	0.864524693275186	0.907686763047665	3.15661065469397	0.075620032263331
2	75385922	A	G	0.453308544661449	0.571600956556282	0.576515459041236	0.552319293417424	0.442979342404073	0.505687947982699
2	75386316	T	C	0.445452145589803	0.442590135183859	0.508638240501336	0.443056642880028	1.00846397179346	0.315271105224555
2	75386881	T	C	0.520598263926856	0.542746707740533	0.681853159456645	0.539136511398903	4.25816481089243	0.0390620993230281
2	75386925	T	C	0.381885082187519	0.610233380558909	0.633721524758148	0.573012607924372	0.676888584095131	0.4106601923339
2	75387311	T	C	0.441619098136231	0.395681202404395	0.567667233194063	0.403169079408685	2.71103577869747	0.0996562668759282
2	75387707	G	A	0.843377739343876	0.589705632920959	0.776517525849346	0.631054186267895	1.78249329327245	0.181843462205987
2	7538773	G	A	0.582983279235338	0.378767719857351	0.370967892526027	0.412054856035963	0.285918055639418	0.592848289774993
2	7538941	G	A	0.535805349196987	0.429492646402236	0.342563129131163	0.44682161695778	8.12768422286836	0.00435943935119696
2	75389492	G	A	0.477975439570126	0.565135643050825	0.614596164307451	0.550928529883471	0.556847394880314	0.45553327126968
2	75390741	C	T	0.958947419000979	0.889059972257327	0.916966242449624	0.900451626076542	0.112819980028095	0.736956189217968
2	75392831	T	C	0.369588844592587	0.402325639962127	0.309263800188572	0.396989542316892	1.31250472994945	0.251941660660383
2	75392979	C	T	0.721919011884687	0.879597508053945	0.944639304088032	0.853895913178356	12.6669862371657	0.000372168948262519
2	75399430	T	G	0.99	0.925635693621247	0.932864909062103	0.936127075560984	0.0124267536602674	0.911239411593764
2	75402065	A	G	0.333002909128782	0.2035373571624	0.258435035212318	0.22464024213292	0.0513350919055752	0.820756188065052
2	75403790	A	T	0.163759743168775	0.25530278575789	0.187783842796967	0.240381269815864	1.46603418424677	0.225972453957627
2	75406823	C	A	0.661775728954375	0.554786938168351	0.501259934083409	0.572226111066473	2.39503837451637	0.121720762965876
2	75408752	C	T	0.989999999906999	0.989999999747127	0.99	0.989999999773186	3.52874230171097e-08	0.999850117809783
2	75411278	A	G	0.740650903176531	0.772748315502375	0.526408575931373	0.767516437293263	11.2887085548335	0.000779799064354334
2	75411359	G	C	0.5	0.832100067198107	0.752657214970083	0.777967756244816	0.0296666638820414	0.863248746687198
2	75412579	T	C	0.800683624395452	0.939173195664193	0.5715681626241	0.916599395547389	7.44290865744592	0.00636868795026768
2	75414092	A	G	0.634747535717696	0.547684649172591	0.440584152108792	0.561875899679443	8.46834116038342	0.00361380841412437
2	75415570	A	G	0.681396373224557	0.73605509759205	0.648164412109657	0.727145725520148	3.47915689181507	0.0621463952248052
2	75416296	T	C	0.710708114224843	0.813736269474879	0.674903989952628	0.796942680169123	12.5879237747697	0.000388247197671427
2	75418592	T	C	0.989999999820313	0.99	0.99	0.989999999970711	5.33974042332642e-09	0.999941695760645
2	7541865	G	A	0.741192285026107	0.533586040901316	0.357269036409687	0.567425858693657	2.58772687758331	0.107694794933053
2	75419357	T	C	0.99	0.99	0.989999999999991	0.99	-3.29343299097723e-12	1
2	75419714	C	T	0.989999999997629	0.820584281526206	0.883047389943881	0.848199043637048	0.421012958801496	0.51643202983656
2	75425623	G	A	0.611521170269197	0.564216826680456	0.485762516789811	0.571927434685421	5.37458094496988	0.0204322487155478
2	75425728	A	G	0.623334806271464	0.646263513106122	0.482729443955049	0.642526133892073	20.0105387414526	7.70165285367714e-06
2	75437182	G	A	0.659072946579429	0.706764725033405	0.584510761429072	0.698990965145407	5.57252394897528	0.0182444441656147
2	7543794	A	G	0.989999999925502	0.989999999753607	0.99	0.989999999781626	3.4894524924857e-08	0.999850954556406
2	75440438	G	A	0.95799570228906	0.989999999841331	0.989999999999997	0.984783299340311	0.99021877075312	0.319688910889781
2	75440600	A	G	0.99	0.750503777716244	0.333002906330437	0.789541661948496	4.76931810696	0.0289712983595251
2	7544326	C	T	0.913931176168326	0.972658929456926	0.953014558361022	0.963086305670884	0.538742751496868	0.46295423849962
2	75449983	A	G	0.989999999996151	0.967257412942239	0.968947701470124	0.970964454632026	0.00518339620760393	0.942605244822177
2	75451047	A	G	0.644863771313314	0.431623685765028	0.377248275242453	0.466381819709399	2.99976100720493	0.0832768003047527
2	7545215	G	A	0.989999999954023	0.989999999956204	0.989999999084432	0.989999999955849	-7.90744753405057e-08	1
2	75456779	G	A	0.989999999994623	0.989999999678773	0.99	0.989999999730256	2.18843363797092e-08	0.999881966101721
2	75457731	T	C	0.952556601083781	0.915948620929835	0.963833345443826	0.921915721694928	3.69066534239423	0.054717785062916
2	75458366	A	G	0.989999999531051	0.989061480919673	0.981801031766189	0.989214459453328	0.559791802560849	0.454344140634354
2	75459144	T	C	0.301630727163099	0.362051388120977	0.321301673490381	0.352202820384843	0.387370264022818	0.533684951604345
2	75459668	A	G	0.989999998869422	0.971416563199227	0.979225255504364	0.974445663213468	0.147863757576554	0.700585244310127
2	75460060	T	G	0.966078307442379	0.832062659664413	0.982168117103735	0.853907210252221	8.64362446671468	0.00328207839237866
2	75460555	T	C	0.76781486214923	0.496751770945872	0.393143535182969	0.540935054812019	6.42379595434225	0.0112601224963672
2	75461150	A	G	0.699741824000553	0.543386977288368	0.435663083693463	0.568872817302454	12.2215738309825	0.000472400644171228
2	75461177	G	A	0.672925992091225	0.550275272930505	0.412790745258762	0.570267340153702	15.8971935876533	6.68778108445621e-05
2	75461359	G	A	0.601133961711404	0.513304588147127	0.413056947802486	0.527620776038104	8.60625950520376	0.00335009613171138
2	7546200	C	T	0.98999999999625	0.99	0.979416679081431	0.989999999999389	0.153871585857707	0.694862651602468
2	7546201	G	A	0.99	0.988280620053165	0.99	0.988560878984499	0.0541695919589373	0.815960496472364
2	75462108	C	A	0.989999999998858	0.99	0.983253962977806	0.989999999999814	0.0822958873808972	0.774209872790002
2	75465817	T	C	0.699719255103376	0.510840798973516	0.767763394657785	0.541627987322683	6.53814418049671	0.0105585438689281
2	75468987	A	G	0.469497551665556	0.316500943093329	0.374683464219633	0.341439390290602	0.829781725479097	0.362335652946031
2	75470713	A	G	0.506793728906325	0.40838473421305	0.34625036542333	0.424425400348054	2.85382097610627	0.0911570504536918
2	75474022	G	A	0.989999999562897	0.978089653248236	0.982463062327581	0.980031039697526	0.0133967855482927	0.907855050114111
2	75474074	T	C	0.391261490829564	0.358310119483906	0.384459095809889	0.363681193013248	0.165793601399249	0.683877549187893
2	75479258	A	G	0.770241601706926	0.741852143082334	0.766847601501973	0.746479624838143	0.212433688932705	0.644866554276398
2	75479798	T	C	0.459540040220988	0.57043080227193	0.929400569101361	0.552355608057626	4.07668577578508	0.0434788607256261
2	75482223	C	T	0.989999999999979	0.774792723218272	0.596970729197298	0.80987150933369	1.33409274360481	0.248078417554751
2	75484653	C	T	0.3368042386851	0.0897192687303128	0.486204487682008	0.129994118832943	3.7405937427945	0.0531055713558578
2	75487574	A	G	0.652602760850023	0.688032915156858	0.631335584444054	0.682257800004844	0.867851140247518	0.351550891526904
2	75488829	A	G	0.549	0.353397809545383	0.550337072374868	0.385280966589485	3.54344050300075	0.0597813387752093
2	7549017	C	A	0.989999999863102	0.989999999888397	0.99	0.989999999884274	1.69718612978824e-08	0.999896054714321
2	75498248	A	G	0.593305369888814	0.913643094241655	0.926634577161655	0.861428045172142	0.463190581924789	0.496136613401841
2	75498798	T	C	0.619529790617649	0.972883809788487	0.942019528447797	0.91528710466364	1.0113978007623	0.314568201966578
2	75501720	A	G	0.470204844891851	0.864558894386486	0.875748966341013	0.80027918431886	4.13836628052554	0.0419216100418967
2	75502025	T	C	0.928910769201977	0.812688192125579	0.764152854266193	0.831632472189032	4.01911431563637	0.0449873326851781
2	75503870	T	C	0.99	0.939299638490594	0.951836829492109	0.947563797416627	0.0687698752116416	0.793136331921008
2	75504552	T	C	0.989999999998123	0.989999999995803	0.907981308393171	0.989999999996181	6.25857099204826	0.0123593857941419
2	755053	C	T	0.559414588757551	0.711383068082399	0.690110205905549	0.686612205952449	0.00229048749742008	0.961828585072904
2	75505700	C	A	0.99	0.989999999496717	0.989999991190643	0.989999999578753	-7.37436724479597e-07	1
2	75505763	C	T	0.904206965653925	0.804692515886491	0.760502204298053	0.820913371198583	1.72013457827158	0.189675722706199
2	75505999	G	A	0.797931786697761	0.780429812710592	0.814744368847607	0.7832826344705	0.809058401305007	0.368398781126448
2	75512548	A	C	0.539173693469113	0.941394932285177	0.912706433194156	0.875832870358159	2.54070649477069	0.110945133894079
2	75512668	G	A	0.0100000000000242	0.957140358657357	0.947406437081601	0.802756480196211	2.71092255753063	0.0996633397016258
2	75514965	A	G	0.833686106514523	0.829868676861162	0.797534543988273	0.83049091789466	0.621982231644178	0.430311628772087
2	75515611	C	T	0.206566251079614	0.260325759544837	0.357786681660493	0.251562959665006	8.40065170844202	0.00375086514583541
2	75515668	C	T	0.989999999816263	0.989999999477845	0.99	0.989999999533007	1.23487936042916e-07	0.999719616586622
2	75515812	A	C	0.789350999490956	0.978862602439999	0.927593361228338	0.947972211159305	0.416657116337812	0.518609808900033
2	75516186	T	C	0.275892471644666	0.43232315192042	0.468390498269605	0.406824951035472	1.24869943078704	0.263801024391324
2	7551735	T	C	0.98999999999711	0.989999999993483	0.989999999838233	0.989999999994074	-6.22093871401909e-09	1
2	75518219	C	A	0.989999999901514	0.962447174845126	0.985920127598801	0.966938285329318	0.797749638543874	0.371767043397159
2	75518372	T	C	0.860605611426596	0.810195656408337	0.83520273556182	0.818412479076313	0.0701024568809981	0.791187661466077
2	75518451	C	T	0.989999999866413	0.99	0.99	0.989999999978225	3.8849276684553e-09	0.999950268503293
2	75520684	G	A	0.187827859470079	0.381581588976859	0.42148822195335	0.349999731067254	0.517531160301883	0.471896722920349
2	75526489	C	T	0.918259477370909	0.752578597796465	0.721144248942629	0.779584581167099	2.13495703550067	0.143974495867577
2	75527061	T	G	0.290246164120473	0.416532725889299	0.386441702352611	0.39594801632098	0.0293957627985431	0.863868428436667
2	75529935	C	T	0.879243352421697	0.691520154004659	0.811811322227966	0.722119035346636	8.03812640558441	0.0045802887190135
2	75532766	A	G	0.288469490049726	0.330680667352384	0.392622602281239	0.32380024545205	3.35668822416645	0.0669325471236321
2	75540596	A	G	0.493381508282567	0.979013403419811	0.911240666738589	0.89985540451244	0.189334340446907	0.663471218505678
2	75541353	G	T	0.989999999997472	0.953012320419563	0.951574570923266	0.959041312190762	0.0304900637406284	0.861382914011193
2	75543013	A	G	0.915384648788921	0.804648123970628	0.750063879223516	0.82269817751601	6.43732196816184	0.0111746987647136
2	75544177	C	T	0.867308711240916	0.689197927058755	0.784010615792209	0.718229984880448	2.92000382808894	0.0874876563886458
2	75545154	T	G	0.750503811992752	0.515387263895108	0.826395904487743	0.553711261235024	8.66029762271619	0.0032521817283599
2	75546388	G	T	0.898867486852249	0.671414191456927	0.782446814851012	0.708489078606364	4.81566640613541	0.0282021648559768
2	75546406	G	A	0.989999997503787	0.98999999730222	0.989999999999948	0.989999997335076	1.00487108878528e-06	0.999200174650613
2	7554698	G	T	0.249496170596178	0.625274433564465	0.346108548572806	0.564022576700634	1.37865286527156	0.240330746693367
2	75547132	T	C	0.597648975255339	0.989999999500839	0.927470637745512	0.926046782548822	0.00375085462645054	0.951164712409171
2	7554772	G	A	0.525938744704568	0.56153814724744	0.394105303471012	0.555735444632951	1.96991156205516	0.16045724946606
2	75548692	A	G	0.58246606021111	0.733343530134485	0.684733817955871	0.708750502536975	0.113146925077774	0.736589461708857
2	75548920	A	C	0.880975141961563	0.778559351017595	0.728681648169889	0.795253124941462	4.68894134850655	0.0303573454113462
2	75549138	C	A	0.989999999992605	0.989999999968077	0.989999997737158	0.989999999972075	-1.65461376142057e-07	1
2	75549347	A	C	0.859324824003486	0.830265637794027	0.741344171292542	0.835002285146169	1.61052824942165	0.20441756241513
2	75551754	A	C	0.395945884678846	0.6743132485086	0.715785908951735	0.62893936820435	5.91468145240431	0.0150152176448776
2	75552454	T	C	0.389402650679334	0.649003054148368	0.688788384000514	0.606688188382916	4.93498400607744	0.0263183061964677
2	75552521	C	T	0.383512194412584	0.650843509634916	0.700652881847089	0.607268505253676	7.28350867102778	0.00695904786926704
2	75554032	T	C	0.98999999997978	0.894214706942319	0.945515479905688	0.909827709707425	0.665042056475901	0.414785530839097
2	75555202	C	T	0.99	0.90253294979484	0.953662849495271	0.916790078978281	3.36685242739942	0.0665207331254756
2	75555460	G	T	0.917991335641441	0.789309224803505	0.774111949935022	0.810284408870088	1.17047359690191	0.279303950474896
2	75559706	G	A	0.968600145642943	0.989999999933083	0.99	0.98651182368379	0.0755419372770954	0.783432300319445
2	75560096	C	A	0.905683291407587	0.823433479626471	0.764951173339595	0.836840198946793	3.7205535949367	0.053746548553639
2	75561333	C	A	0.917435583222261	0.736462991473391	0.723728713748612	0.765961523928457	1.22694983787812	0.268001043066569
2	75561636	A	C	0.926983790840753	0.8638033860772	0.777185255061162	0.874101792053659	9.34925327952409	0.00223076340059343
2	75561691	T	C	0.899630102779675	0.823925903893931	0.762513484644905	0.836265688312307	6.27012802053617	0.0122790270962084
2	75561789	C	T	0.817868855657887	0.722696680128399	0.73269817034497	0.738209744739706	0.0131184488314458	0.908813071070142
2	75561858	G	A	0.89259139942236	0.784211857911288	0.759331314587525	0.801877723177593	1.11367905875958	0.291283598830903
2	75562544	G	A	0.882370964130021	0.684127943793027	0.712731827431227	0.716441556107957	0.0125718149645332	0.910725004761009
2	75563040	A	G	0.903061084519281	0.734686880358974	0.692612343223853	0.762131875637104	4.23881788974187	0.0395096674541823
2	75563148	G	A	0.479943295274712	0.624708672765904	0.620621424355353	0.60111191623484	0.204656878687711	0.650987917100142
2	75564510	T	C	0.333002979210126	0.761752089555024	0.759994312329776	0.691865984568806	0.155066622097337	0.693739783641149
2	75564912	A	G	0.886715126623063	0.768805060971446	0.704172214446948	0.78802440167266	6.40447895042745	0.0113832828108238
2	75566127	G	A	0.99	0.99	0.989999999608614	0.99	-1.97813030599131e-08	1
2	75571004	A	G	0.843308602656755	0.796126918415328	0.787466637245537	0.803817532946681	0.259213784785208	0.610660810302009
2	75572113	A	C	0.856406408104993	0.838205689277537	0.810131586139897	0.841172406446412	0.188938540081582	0.663801533480261
2	75572561	A	C	0.99	0.989999997993323	0.99	0.989999998320411	4.08682187061942e-07	0.999489926352911
2	75572718	C	T	0.346172542596624	0.473944527931605	0.487033597441511	0.453117694322003	0.204845656930893	0.650837676418077
2	75572783	T	C	0.99	0.933097985810684	0.951761282256177	0.942373014123542	0.0703333205563475	0.790852082817609
2	75573160	C	T	0.99	0.989999999195021	0.99	0.989999999326233	3.84176927140498e-08	0.999843611181738
2	75575482	T	C	0.989999999209346	0.989999999462697	0.99	0.9899999994214	1.84935770345229e-07	0.999656876464284
2	75576130	A	G	0.75050381527525	0.670099051861924	0.710054887608716	0.683205028298296	0.0772947850971841	0.780997468879552
2	75577646	C	T	0.964012324618745	0.776088904120726	0.816904516329009	0.806720421661903	0.0347593891857141	0.852100745513663
2	75577730	A	G	0.492520954908332	0.347443647453827	0.641860859032063	0.371091248568911	10.3140941799297	0.00132018077410152
2	75578615	C	T	0.654058854875995	0.44535901874923	0.586157838840423	0.479377092037893	2.82002681952514	0.0930948478696769
2	75579007	A	G	0.989999999652568	0.989999998462849	0.989999999999999	0.989999998656773	1.31795317914014e-07	0.999710338988465
2	75580597	G	T	0.809384589074193	0.904252241568756	0.958309110501124	0.888788814212143	2.3518519619543	0.125134268132314
2	75582351	T	G	0.931797350151705	0.663232066712913	0.690428227787201	0.707008207913436	0.0312856663209793	0.859604576121151
2	75584273	G	T	0.830953553276658	0.753715176527457	0.822002900399165	0.766305031937577	0.589146895004136	0.442749198852831
2	75588230	T	C	0.666997063929461	0.565716215301299	0.545548213602113	0.582224993627689	0.024858384527053	0.874720450799515
2	75593747	C	T	0.265689709016534	0.357420549068742	0.407224691487087	0.342468422140232	0.386659385496466	0.534060618148186
2	75594111	C	T	0.26670360835138	0.173815974872552	0.379493248154333	0.188956659129601	10.5005725207737	0.00119337562303034
2	75594626	C	T	0.971963182264718	0.897953573101954	0.942169647678326	0.910017139395484	1.79707207699766	0.180066869918401
2	7559725	A	G	0.470529333368496	0.361706680111853	0.282487233490979	0.379444772592686	5.02020580743647	0.025053191107276
2	75602339	T	C	0.989999999185443	0.989999999504391	0.989999999999991	0.989999999452403	1.15543298401165e-07	0.999728785794078
2	75608486	G	T	0.763396537781794	0.93733684683273	0.763049297275652	0.908984576457428	4.88443236228252	0.0270999441349933
2	75612112	T	G	0.396770922747189	0.479608190491166	0.624683017049808	0.466105715848897	10.0053698093152	0.00156084445692318
2	7561886	C	T	0.0816053209767592	0.117962112033633	0.130520292535548	0.112035955091363	0.306836236372897	0.579628117271947
2	75627059	C	T	0.614082058911793	0.724564203513813	0.603097190381969	0.706555613943684	1.78203012203815	0.181900236624842
2	7562722	G	A	0.99	0.989999999984022	0.99	0.989999999986626	3.00019602093813e-10	0.999986179782535
2	75629909	C	A	0.465081428266577	0.372585974214088	0.323445671573449	0.387662733224644	2.88671594052265	0.0893128104429658
2	75630833	G	T	0.922630431823181	0.951005902207152	0.907377931844637	0.946380700534565	2.96663810774792	0.0849983266369346
2	75635142	T	C	0.730900046361647	0.718768941483351	0.724334858261036	0.720746311578513	0.00673467590221313	0.934594968591912
2	75636073	C	T	0.989999999977911	0.989999999862235	0.99	0.98999999988109	1.30816746241097e-08	0.999908741834968
2	75639533	A	G	0.681507108910775	0.729086474011624	0.779120146244659	0.721331037500186	0.691961387609185	0.405498040286785
2	75641211	G	T	0.98999999999711	0.99	0.989999998572358	0.989999999999529	-1.32206678734027e-07	1
2	75642516	A	G	0.99	0.989999999466022	0.99	0.98999999955306	6.9641341403966e-08	0.999789441091657
2	75642987	C	A	0.658527681072978	0.701272909582576	0.801311036323155	0.694305437335511	1.56200572977518	0.211371784375816
2	75644607	C	T	0.559874250820198	0.612834439586972	0.763365163137177	0.604201928817988	4.12243585850805	0.0423181052510813
2	75644927	T	G	0.764464982364971	0.717688101305363	0.802504895461007	0.725312732918079	3.25161980359994	0.0713529117515916
2	75645202	A	G	0.034252267085024	0.0181534777825635	0.01	0.0207775804388646	2.04416797284649	0.152790500094455
2	7564768	C	T	0.386066902788383	0.623865300959784	0.689417374638942	0.585104162057846	2.81803582350415	0.0932104020526147
2	75652097	C	T	0.77343430087958	0.814312940369055	0.773067838902764	0.80764972213227	1.48231123980036	0.223413257241429
2	75654059	T	C	0.99	0.842653001564597	0.923105620285701	0.866670562309568	0.664392641580332	0.415013445512723
2	75654625	C	A	0.653635916719031	0.713157961611521	0.669367070661642	0.703455868294045	0.823021352513085	0.364298271791935
2	75656149	C	T	0.914046946141643	0.773601232594567	0.898765324582086	0.79649388390274	7.48604219922321	0.00621790701932214
2	75656343	T	C	0.831990601164641	0.724887963850541	0.659015707092918	0.742345693732739	3.29286641960463	0.0695814507259126
2	75658780	T	C	0.163270772912159	0.229542902294877	0.242134354080134	0.218740545205494	0.382843122990047	0.536085559058119
2	7566026	A	G	0.0147193887348459	0.0139530059059185	0.0479149521268531	0.0140779263070336	5.76890986299557	0.0163121503777507
2	75665056	G	T	0.194953746032294	0.124759790227691	0.171073862517724	0.136201405023841	0.207142172100717	0.649016621172709
2	75665877	T	C	0.0648290185350721	0.0100000000008507	0.061067472487188	0.0189371300219288	1.15285282174267	0.282952749496297
2	75666206	G	T	0.839826899693102	0.90394683629388	0.895560322776662	0.893495286627953	0.00366660035486527	0.951715635803364
2	75666640	C	T	0.386367889104763	0.393710931034752	0.677010664760844	0.392514015200163	16.9485382432024	3.84068810662789e-05
2	75667274	G	T	0.734460284571435	0.894468078506175	0.900207657311887	0.868386808094812	1.44334833107557	0.229598275335443
2	75668451	C	T	0.234312381156074	0.173296320661257	0.203620758904327	0.183241938521912	0.355607294238151	0.550956011322141
2	75669070	A	G	0.851134320556738	0.646927353897715	0.560006101787685	0.680213089463136	6.616573827079	0.0101034013505715
2	75670483	G	A	0.82191822780237	0.633801222583103	0.605930936629948	0.664464294433844	2.06440276852932	0.150773986868889
2	75671048	T	C	0.943928135101801	0.989999999270111	0.99	0.982490285410677	1.46436943681929	0.226236175259826
2	75671714	A	C	0.107926975763751	0.0428856683389348	0.0929542618879071	0.0534874014491798	3.10032118725229	0.078276849251714
2	75672647	C	T	0.914367372683993	0.678399447165815	0.782784029813285	0.716862219025278	1.190630461404	0.275202421641954
2	75673300	G	A	0.808457913379305	0.909064357479535	0.917021491582765	0.892665507091198	0.374333897456962	0.540651348187429
2	75673718	T	C	0.437168200680705	0.524024506075373	0.46151217684802	0.509866928296042	1.40635295855947	0.235662767586909
2	75675860	T	C	0.721665215790078	0.926042305993802	0.905353299933554	0.892728840290595	0.168572987352488	0.681383165270578
2	7567667	T	G	0.987772098416454	0.989999997743269	0.980403192855984	0.989636850152998	0.944201954617521	0.331199544183003
2	75677534	G	A	0.99	0.929842118183278	0.97740667899047	0.939647852919404	0.559123063086395	0.454613789682747
2	75680207	C	T	0.772293845216405	0.674182808338413	0.604077559640497	0.690174907349526	2.59925397861378	0.106914030749353
2	75680801	A	C	0.833985431352472	0.756929330995669	0.776753497727349	0.769489475353828	0.00660785293544992	0.935212359425323
2	75681330	G	A	0.788806625324118	0.675416149023661	0.754538809731012	0.693898796660635	0.451342910389072	0.501697916600607
2	75681462	C	T	0.483752277822877	0.473156515339986	0.507527267778778	0.474883624624697	0.327768485513136	0.566976048490391
2	75682345	C	T	0.948267195619926	0.972742039525395	0.99	0.968752639968803	3.69215990431731	0.0546687792458751
2	75683308	T	C	0.915296987062625	0.987557157729453	0.984457518299409	0.97577874991076	0.263266658923775	0.607884746282775
2	75683911	T	C	0.95492041047774	0.989266069313451	0.99	0.98366772692323	0.55559643991564	0.456039965242585
2	7568539	A	G	0.0420402942238831	0.0701574855219645	0.113163597181184	0.0655743833403772	2.00568553634132	0.156710435660946
2	75688436	A	G	0.53582978683984	0.312135808404997	0.228923137475395	0.348597926889877	0.844539616295622	0.358101657592053
2	75691313	G	A	0.449325243709116	0.215795626473869	0.391057438790399	0.253860954083215	11.99152448698	0.000534430528061722
2	75691522	T	C	0.796841764367312	0.696352768469158	0.758365792041517	0.712732474800557	0.585532137080756	0.444152032883577
2	75692623	C	T	0.989999998039764	0.88873961742831	0.932233174230169	0.905245059467977	1.73056706775799	0.188338493965249
2	75696816	T	G	0.675227765295531	0.761059356207212	0.704992847354762	0.747068806888608	0.470659817829011	0.49268377802361
2	75697327	T	<*>	0.99	0.99	0.98999999999188	0.99	-2.5280396238508e-10	1
2	75698352	A	G	0.94072769643101	0.856194835515409	0.847799040125115	0.869973691844652	0.481432669673084	0.487774091831561
2	75699664	C	T	0.333002908386284	0.26930465110363	0.331888997689069	0.279687467040703	0.112416764253519	0.737409283285892
2	75702619	C	T	0.99	0.989999999808617	0.99	0.989999999839813	3.31601460747007e-08	0.999854705800486
2	75702671	G	A	0.693329018695962	0.592764442018093	0.673472206614896	0.609156468016586	3.45733460833647	0.0629717473348623
2	75702925	G	A	0.99	0.989999998645061	0.989999999999993	0.989999998865916	3.82708371018549e-07	0.999506401291574
2	75702966	G	A	0.706062860769974	0.631858170598334	0.705791924690741	0.643953535096312	2.89917660240909	0.0886248125115732
2	7570358	G	A	0.99	0.960123764226081	0.970597499522228	0.96499359065723	0.113709864904682	0.73595940325139
2	75705619	A	G	0.916355110708805	0.463439163103054	0.534060050636785	0.537264462562792	0.000585314000049905	0.980698451486441
2	75707925	A	G	0.890555306002392	0.326874073629964	0.514981526259302	0.41875411450667	1.51261607672805	0.218740329860091
2	75708979	C	T	0.908104951739986	0.7573388232124	0.836273529001616	0.781913702162397	1.1329581773075	0.287145232848039
2	75709160	G	T	0.989999999999997	0.774250275139877	0.74798428898198	0.809417480292077	0.0740215030730857	0.785569018413963
2	75710745	G	A	0.765735353980929	0.949739074907202	0.92750068436833	0.919746468396219	0.129101278218681	0.719365690202492
2	75710803	G	A	0.99	0.675362926006016	0.769837195775111	0.726648769067035	1.28243493889443	0.257446790071509
2	75710967	G	A	0.99	0.989999999699592	0.99	0.989999999748558	3.97223065254654e-08	0.999840977971956
2	75711650	C	T	0.832715782486337	0.91605480226053	0.900570945120167	0.902470542037337	0.00128261377172004	0.971430990720987
2	75714591	G	A	0.714629637829992	0.61409978743869	0.681641589248479	0.630486153052472	1.1650711245905	0.280416311137183
2	75714936	A	G	0.20990415630781	0.0899636210576342	0.221066991058946	0.109513928303413	2.84489351380927	0.0916646664758405
2	75716919	G	A	0.989999999962748	0.989999999903517	0.989999996433312	0.989999999913172	-5.03269665726591e-07	1
2	75717835	G	T	0.976068722065515	0.584345308426051	0.716218112099244	0.648196224849284	0.964672778874764	0.326012375755043
2	7571998	G	A	0.405617768294827	0.0766620217935618	0.117709319013806	0.130281808473268	0.178322282322433	0.67281902660371
2	75720372	C	T	0.981405035418601	0.942786365950541	0.905602034197821	0.949081209073835	4.43076372528288	0.0352967106926071
2	75721583	T	C	0.986034704480167	0.775894901262195	0.76465931075762	0.810147689186724	1.12045001631867	0.289821574433017
2	75726867	C	T	0.99	0.984668355214128	0.989824651578308	0.985537413314225	0.0745624492223588	0.784806128974661
2	75727100	T	<*>	0.99	0.989999999914573	0.989999999999999	0.989999999928498	1.53228747255087e-08	0.999901233381297
2	75728903	G	A	0.678760038535486	0.70859229448584	0.757655345051036	0.703729636765932	2.01447285434208	0.155805375122498
2	75734347	T	C	0.644311072511606	0.74903087974793	0.711948791016721	0.731961551168409	0.391289306611394	0.531622464952166
2	75738954	C	T	0.87661608498955	0.801261743348546	0.875392818492835	0.813544501036029	1.26097493738164	0.261466628905789
2	75745081	T	C	0.756614327295684	0.749723821756563	0.746697800882616	0.75084697415944	0.00889207173535925	0.924872611582955
2	75745771	T	C	0.98999999871117	0.989999999719913	0.99	0.989999999555488	9.67996584696586e-08	0.999751757025171
2	7574792	C	T	0.763357548863081	0.958500675569233	0.947192745606469	0.92669234591613	1.04913348667287	0.305706737074538
2	75752431	A	G	0.784926089900739	0.916868451756056	0.85069914860266	0.895361846773639	2.82549430344011	0.0927783242135755
2	75754265	T	C	0.578885060354523	0.744111796875016	0.707673183206814	0.717179838822176	0.0343458353796111	0.852973115328228
2	75754613	C	T	0.974410268351284	0.927935165883825	0.955309488810524	0.935510607586021	0.818093982438446	0.365738030542647
2	75759652	T	G	0.556250782699641	0.628893338781459	0.52385510472437	0.617052602140122	3.89406528516911	0.0484569963530306
2	75760387	A	G	0.850676525313672	0.929783467220604	0.92261210969716	0.916889035689774	0.0204982987886729	0.886154129808269
2	75762367	T	C	0.46016625618261	0.789143210570258	0.630922813288839	0.735519967005072	2.11016093239445	0.146323928751093
2	75764175	C	T	0.795834107529197	0.989999999983993	0.918744121747346	0.958350959513862	0.306532661709398	0.579815717795101
2	75767687	A	G	0.957975372258264	0.915636568521511	0.870275862155827	0.922537793530602	4.02409530955066	0.0448546707950842
2	75768077	C	A	0.646363640841734	0.704426264927118	0.562972873029606	0.6949620572012	12.4353234883677	0.000421289342237789
2	75768098	A	G	0.778011834057541	0.902090991647475	0.855857509656206	0.881866088960315	1.02770063578857	0.310699334673736
2	75769810	C	T	0.797870974414746	0.922685917631158	0.875477557747467	0.902341081886883	0.670844010020833	0.412757501440606
2	75770420	T	C	0.842375886105774	0.927775815446464	0.875651611473973	0.913855626963931	1.97395577668868	0.160028603874622
2	75771904	G	A	0.866854745828055	0.870865856670769	0.803128889715995	0.870212045603406	0.213416806767472	0.644102426011368
2	75774297	C	T	0.589074024883441	0.680420820450408	0.568000609644677	0.665531292772992	6.80953594226622	0.00906723258472905
2	75775195	T	G	0.989999998614223	0.929535893593248	0.898802556684599	0.939391542711667	3.45459431595869	0.0630762119597
2	75777968	G	A	0.501872844028853	0.776693757325823	0.741701115028344	0.731897948458417	0.0738693878094718	0.785784083620963
2	757786	C	T	0.0100000000000242	0.5	0.99	0.420130000000004	2.83643435885442	0.0921484882984272
2	75779513	C	T	0.881552554665598	0.544844491504947	0.628820505197534	0.599727905800133	0.529063068529616	0.46700103144486
2	75780007	G	T	0.825574648987022	0.739321602786938	0.728572433219389	0.753380849317552	0.214359488037212	0.643371730114421
2	75780751	T	C	0.310733853948069	0.191955791906124	0.154117324823702	0.211316616018961	3.9303320912525	0.0474225786806396
2	75781005	C	T	0.791816982720735	0.443492654294589	0.332839743162416	0.50026951982805	11.9614210824061	0.000543134311238795
2	75781427	T	C	0.310027039438384	0.144832938889164	0.182356314531564	0.171759577278687	0.0482341840046267	0.826164915837522
2	75782797	C	T	0.989999998504487	0.989999999581329	0.989999999999992	0.989999999405804	1.36065569146824e-07	0.999705683796354
2	75786771	A	G	0.622683861354107	0.413188178070886	0.346549790396799	0.447335974446051	1.09100698697456	0.296248200793668
2	75788396	C	A	0.917528328126631	0.782104268485865	0.847595587013353	0.80417839020731	2.48324887773709	0.115064351082181
2	75788703	T	C	0.597674579054819	0.350272313539457	0.355255134078165	0.390598882818461	0.552185730613959	0.457425978613876
2	75790489	T	C	0.871833294653405	0.989999999201871	0.984468485955525	0.970738826360471	0.775306034985224	0.378580576670883
2	75790657	G	A	0.820921107857095	0.891040304400417	0.905174775868089	0.879610875363856	0.929783402859682	0.334919214033564
2	75790665	C	T	0.295978258090178	0.129233911341071	0.102328385485443	0.156413239861175	3.75574819797222	0.0526262381372947
2	75790823	G	A	0.99	0.97177304825924	0.977559086315504	0.974744041392984	0.0369647144252234	0.847536905712197
2	7579103	C	T	0.563713694194695	0.525336154316253	0.582501851328659	0.531591693316439	0.300362676906109	0.583655144236141
2	75792089	A	G	0.989999997430317	0.99	0.99	0.989999999581142	1.64205838162021e-07	0.999676678677489
2	75792143	C	T	0.99	0.951970817568143	0.977358099011095	0.958169574304536	1.58577116029788	0.207931359005751
2	75792267	G	T	0.721736012218555	0.871971607321997	0.858623814187685	0.847483205320136	0.169478093928844	0.680576059176838
2	75792373	G	T	0.675127727413278	0.856579158077484	0.851724485372878	0.827002574879218	0.411312096539087	0.521304287189765
2	75792590	T	C	0.982419504247037	0.644153937657514	0.47288791810205	0.699291225011606	19.1003358422066	1.2402306090416e-05
2	75792830	A	G	0.982607388808085	0.675261385205359	0.51707341333155	0.725358783792604	20.737056201476	5.26864998798946e-06
2	75794773	C	G	0.310377951444695	0.152089622425751	0.131156343057101	0.177890620055838	0.755985371265803	0.384587817919952
2	75795211	A	G	0.99	0.989999998188352	0.99	0.989999998483651	5.92436666286098e-07	0.999385869052113
2	75796950	C	T	0.99	0.631808152350596	0.538489339306336	0.690193423517448	8.14802482757964	0.00431080885241676
2	75797440	C	T	0.344058816175296	0.152344139443778	0.119705753835452	0.183593631751016	2.83090939398639	0.0924659863497273
2	75799155	T	G	0.989999998452021	0.99	0.989999999999999	0.989999999747679	8.62304281442341e-08	0.999765701058563
2	75802151	C	A	0.968212044748641	0.879068382042497	0.893872322068334	0.893598799063598	8.6914447219619e-05	0.992561596098448
2	75803049	A	G	0.801429189643522	0.989999999999744	0.945336412242828	0.95926295791168	0.0327901678932119	0.856304346071045
2	75804641	C	T	0.808916708277007	0.809119486110997	0.92110971632017	0.809086433324057	5.12157381737361	0.0236301763326769
2	75805048	C	T	0.868195400266076	0.612133797211358	0.567976704432986	0.653871838509277	4.17525741360901	0.0410183311928609
2	75807129	G	A	0.938001316342205	0.810420588038155	0.867232224392635	0.831216246751715	1.42140188497681	0.233172797469864
2	7580837	C	<*>	0.99	0.989999999986573	0.99	0.989999999988761	4.34514389902499e-10	0.999983368089348
2	75810755	T	C	0.285039649684831	0.161001095592794	0.106092322045446	0.181219379909796	0.995870592294277	0.318311770950531
2	7581220	C	T	0.759449307264353	0.692238759243051	0.695238317690477	0.703194078570524	0.0291837021451837	0.86435556754788
2	75814001	A	C	0.989999997582544	0.99	0.98999999999997	0.989999999605955	1.41664483243529e-07	0.999699689482675
2	75814908	T	G	0.99	0.666997076784936	0.372816226263726	0.719646553268991	1.60247936710277	0.205552201900498
2	75818489	A	C	0.857856937417106	0.64462179610806	0.474511444203824	0.679379124141435	2.5612658891201	0.109510863584346
2	75823162	G	A	0.591860393958108	0.55462209308222	0.525179648719211	0.560691936124989	0.205198382529922	0.650557180289138
2	75825819	G	A	0.482356154512154	0.495016069016197	0.499587150960406	0.492952502952038	0.0198813739325692	0.887868894816251
2	7582762	G	A	0.821780642036515	0.761762065717024	0.762167123478322	0.771545093657101	0.0725564591570798	0.787650308258527
2	75829459	C	T	0.643569462609068	0.676280955862138	0.658686313556176	0.670948982461888	0.046968732695671	0.828424449180677
2	75830090	T	G	0.99	0.858659989599151	0.719894888186913	0.88006841129449	1.88992770854274	0.16921007564329
2	75832122	C	T	0.496901743000561	0.316293774816283	0.272497648135671	0.345732873630321	4.27017429425736	0.0387869518230118
2	75832267	C	A	0.99	0.99	0.99	0.99	0	1
2	7583311	A	C	0.0998703311820648	0.0307819225475057	0.0409711347242983	0.0420433331549388	0.00386943157634656	0.95039977567993
2	75833702	G	A	0.99	0.99	0.99	0.99	0	1
2	75834937	C	T	0.786927649529294	0.885296753797155	0.881962645625781	0.869262589801494	0.296443126888298	0.586120901184742
2	75835107	G	A	0.908576059806925	0.805728931334335	0.613944218976443	0.822493013275367	12.2580147341942	0.000463264105634924
2	75836534	A	G	0.80813437813796	0.847536317486921	0.653102562125855	0.841113801373041	22.8764669630546	1.7275402408431e-06
2	75837011	G	T	0.830324767702221	0.847304913540316	0.883772607662629	0.844537149768707	2.19302695275779	0.13863662964457
2	75839376	G	A	0.930111537473837	0.761206617215233	0.810687095050559	0.788738119217385	0.222190922161226	0.637375592431384
2	75839733	T	C	0.298795379592983	0.226516619803366	0.160790864539007	0.238298057649073	6.87134655374974	0.00875886299103549
2	75839953	A	G	0.989999997164148	0.989999997248702	0.99	0.98999999723492	1.11628620103756e-06	0.999156999642484
2	75844627	T	G	0.989999998670811	0.887635529903277	0.861772539778542	0.904320938312385	3.10911885861644	0.0778550693539013
2	75844679	T	C	0.829548568910294	0.81235298183586	0.852166536830063	0.815155862528992	1.57675809110093	0.209228282972571
2	75844833	C	T	0.98999999744413	0.900455979321898	0.873415997244596	0.915051654275822	3.50826269179721	0.0610634569111283
2	75844958	G	A	0.283979790798963	0.387646242011858	0.367408227375297	0.370748610464156	0.00713126306603863	0.932701194247918
2	75845448	T	C	0.896459692910032	0.710935633738215	0.838176872165207	0.741176055383221	1.22567524041218	0.268249752456164
2	75845613	G	A	0.99	0.934503859688832	0.885580575436838	0.943549730559552	4.61070004349981	0.0317730601760568
2	75846545	A	G	0.338471171450837	0.447105856442075	0.43220286184315	0.429398402788503	0.00532599007470638	0.941822525200929
2	75846558	T	C	0.309919021040215	0.42550187897641	0.408741205003834	0.40666187313281	0.00295529317493979	0.95664626908006
2	75847443	T	C	0.666997076784936	0.5	0.374858649979256	0.527220523515945	0.309297596630827	0.578111528243676
2	75847704	C	A	0.657996869880949	0.690393063430644	0.654866864783969	0.685112483882044	0.234947546257893	0.627879318716095
2	7584776	G	T	0.980622746791099	0.915204363793045	0.982489938576142	0.925867560221728	8.59979690964716	0.00336200492540094
2	75850735	T	C	0.497124511860109	0.542627793923486	0.494735401699407	0.535210758947156	1.26576364526904	0.260562924165212
2	75853788	C	T	0.437799080326393	0.585318049888858	0.496740544238824	0.561272457850176	2.81183607553387	0.0935712253994809
2	75856136	C	T	0.989999999999903	0.989999999999725	0.727644898251358	0.989999999999754	5.94774241826423	0.0147361467094219
2	75857547	G	A	0.684909386990796	0.842060641058177	0.756767048412034	0.816444986645194	3.10223629957579	0.0781848255232248
2	75859919	A	C	0.486648525337458	0.774908557467049	0.685651195619465	0.727922172229926	1.34809474616247	0.245611472182828
2	75862200	G	T	0.496548334018675	0.593763148063652	0.579716640043062	0.57791713337432	0.00194916442106865	0.964785361674276
2	75862932	T	C	0.606502547657721	0.860612124911322	0.722664555121617	0.819192263818985	2.90128345042628	0.0885090547436243
2	75863450	G	A	0.446004584533438	0.74335470666606	0.680220158965913	0.694886636758443	0.0844421189440127	0.771365473865542
2	75864616	C	T	0.672199804584056	0.838012078674057	0.77498299157536	0.810984677997387	1.47466230443185	0.224611525342158
2	75865277	T	C	0.517240255973067	0.62475602286054	0.585652079604098	0.607230952857882	0.24601171087105	0.619897461495394
2	75865609	T	G	0.820864665087013	0.898383536819347	0.878001223728686	0.885747960726976	0.080243001036599	0.776968373117407
2	75866236	T	C	0.418649585260335	0.497760492270334	0.553305454180035	0.484865414427704	2.56090735230871	0.109535700564582
2	75871016	C	T	0.989999999772763	0.983448899532838	0.99	0.984516728871946	0.777365544464233	0.377948062811044
2	75872246	G	A	0.99	0.92584077400398	0.888621821374073	0.936298727841331	5.61134482427046	0.0178445628224236
2	75872399	G	A	0.70090960989585	0.828204573831347	0.791035629858101	0.807455494709861	0.292977274870102	0.588318909294206
2	75873733	T	C	0.472785012438566	0.516904944392798	0.522930551855304	0.509713395484258	0.0961357669295756	0.756517091380098
2	75875317	A	G	0.0100000000000344	0.406603718043029	0.182177748000824	0.341957312002021	0.850461785736732	0.356421733654048
2	75876190	T	G	0.99	NA	0.99	NA	NA	NA
2	75876315	A	G	0.403031626761171	0.545481121908806	0.543300669682528	0.522261854199742	0.082524302294619	0.773905259181822
2	75876340	T	C	0.99	0.989999999679981	0.99	0.989999999732144	1.01344357177318e-08	0.999919677013639
2	75877562	C	T	0.79664429994702	0.90680197948578	0.875327981062587	0.888846277720962	0.247761031091466	0.618656035208884
2	75877812	G	A	0.258427225732796	0.355356120703109	0.358282421045201	0.339556710822948	0.119579913525456	0.729490554474494
2	75878443	C	T	0.801876486636292	0.886732613179314	0.891145441194356	0.872901064552801	0.444796203326894	0.504816570238882
2	75878618	A	G	0.530683433718212	0.736503024115007	0.655562175557579	0.702954430880329	1.36433295408169	0.242787952119626
2	75878654	C	T	0.989999999749983	0.99	0.99	0.989999999959247	8.27387827405503e-09	0.999927423733294
2	75879452	G	C	0.75050380150981	0.99	0.797952231510487	0.950962119646099	2.34929947478729	0.125339320859148
2	75880366	A	G	0.552186769570536	0.836356549591868	0.704456781994502	0.790036875448391	1.62529956260603	0.202354419723007
2	75881828	T	C	0.326162062255027	0.709002056022625	0.585625896283276	0.646599137038506	0.604994052688792	0.4366788878138
2	75882399	G	A	0.786964345089608	0.845672742576511	0.833954167831998	0.836103273786146	0.00226172735192721	0.962068807022096
2	75882754	A	G	0.99	0.989999999999997	0.989999999999725	0.989999999999997	-1.47923898822398e-12	1
2	75883276	C	T	0.687729965445548	0.911014336720419	0.866382049406441	0.874618984202615	0.0549875130149924	0.814601363252459
2	75883390	G	T	0.380839749186615	0.655258379447382	0.657317843624291	0.610528142714877	0.86197170928788	0.353187510416524
2	75883878	T	C	0.415855653132614	0.714773263541732	0.555401291514999	0.666049693045045	3.38038611559169	0.065976596925724
2	75887551	T	C	0.989999999916684	0.99	0.989999997169491	0.989999999986419	-2.53233472044771e-07	1
2	75887579	C	T	0.456759793894694	0.733189440241034	0.655056500133803	0.688131407886581	0.557012162623869	0.45546659884078
2	75887834	T	C	0.46227991571944	0.665526979005041	0.584426284772959	0.632397707689488	1.66042289888462	0.197546234578279
2	75888160	A	C	0.574443836663802	0.800198014900537	0.728002878045241	0.763400083847949	0.576978023563103	0.447499283010444
2	75892837	T	C	0.459540040220988	0.989999999999979	0.98999999999954	0.903535026556003	0.983417406973081	0.321356557296489
2	75899732	C	T	0.679436465872171	0.948963493635066	0.900377102429122	0.905030588109714	0.0100624423896226	0.920096848382207
2	75900915	T	C	0.69918653877011	0.882117527816418	0.812741477177405	0.85229977660187	0.256122308168444	0.612796785356967
2	75901069	A	G	0.761374670319415	0.860498480965533	0.794918661752476	0.844341299830216	1.57315878201435	0.209748874367068
2	75903170	A	G	0.441635723895021	0.679262418875995	0.617414554468884	0.640529267594096	0.415251645562035	0.519315940902919
2	75906972	G	A	0.673769054848686	0.840484568516782	0.780537722867026	0.813309939788882	0.398721729630136	0.527750148279033
2	75907351	T	C	0.834593814646285	0.887546939588508	0.89464962211699	0.878915580222925	0.120095869280101	0.728930534841712
2	7591138	G	A	0.698586131787155	0.895650204852257	0.843149085867048	0.863528760942645	0.165742640499946	0.683923511360907
2	75918648	T	C	0.99	0.99	0.985273885625692	0.99	0.0799979674249023	0.777300165290131
2	75923413	T	C	0.337435032925454	0.456529741599666	0.337214049274831	0.437117304085769	0.72240993706205	0.395354542103685
2	75926565	T	C	0.837686450892692	0.777137567538294	0.77827588817075	0.787007035525061	0.0325803290564798	0.856759882487112
2	75930142	G	<*>	0.99	0.99	0.99	0.99	0	1
2	75931128	C	T	0.878873659309022	0.796227701834563	0.87676568918421	0.8096989929029	0.862924765535099	0.352921509058527
2	75932418	A	C	0.985070506258295	0.879947754127171	0.972339233071143	0.897082762724544	7.40809347073804	0.00649310964197328
2	75934053	A	G	0.99	0.989999999972461	0.99	0.98999999997695	8.38143507988089e-10	0.999976900676869
2	75938251	G	A	0.752919459108706	0.849297136862197	0.849668042005904	0.833587575388378	0.286299235219997	0.592601886469576
2	75940599	G	A	0.210171589884701	0.226492003601882	0.261220396829642	0.223831776165982	0.585400589770855	0.444203213870757
2	75940981	T	G	0.989999999939961	0.982153327828711	0.989999995145183	0.983432335382845	0.939740816281865	0.332344505988448
2	75953851	A	G	0.475615029495884	0.701299859336326	0.738253872155955	0.664513232072334	0.828206046585583	0.362791782772569
2	75954038	C	T	0.780524640817772	0.827924214160723	0.893730165843619	0.820198083705822	3.4506980010703	0.0632250642825018
2	75954359	G	A	0.99	0.989999999996094	0.989999999735204	0.989999999996731	-2.60372240119931e-08	1
2	75956005	G	A	0.799920521222481	0.807599232179604	0.891982925389282	0.806347602293593	8.39531438915285	0.00376189442347577
2	75956406	C	T	0.989999999875437	0.964574046789397	0.984870475505852	0.968718477142422	1.16469003501966	0.280494987781144
2	75956982	A	C	0.0100000000000242	0.714670011730513	0.771149944334898	0.599808799818443	0.940948678534349	0.332033985186553
2	75957674	A	G	0.989999999592072	0.98999999878987	0.99	0.989999998920629	3.61573777851581e-07	0.999520224022687
2	75958100	C	T	0.804182818305582	0.815330526436055	0.889899027166091	0.813513450010788	6.55845014969539	0.0104387243691133
2	75962442	G	T	0.943879554410154	0.989999999984946	0.946404541579518	0.982482367356255	1.41349627976158	0.234476856953164
2	75966481	G	T	0.926451833738767	0.959374612912327	0.958566222128065	0.954008199907037	0.0663184401974898	0.796774545912938
2	75969943	C	T	0.8091527481491	0.883062486866681	0.887889313894598	0.871015199455715	0.127422694539792	0.72111938850142
2	7597025	G	A	0.768749610594901	0.807845786712322	0.851112216000536	0.801473110005182	0.950362899819476	0.329626941492862
2	75973757	G	T	0.979234204589126	0.9576369337234	0.975666239161889	0.961157288874514	0.507012345269912	0.476435056966742
2	75977535	A	C	0.931158844323358	0.882584972040303	0.927534903987497	0.890502513222441	0.349986176719323	0.554120955196984
2	7598525	C	T	0.817548496334036	0.873799394668016	0.86932793511689	0.864630498239577	0.00641992756789426	0.936138276575596
2	75988131	T	C	0.989999999999979	0.99	0.99	0.989999999999997	1.72951229693776e-14	0.999999895069465
2	75990384	A	G	0.889660997139705	0.99	0.963276923288455	0.973644742533772	0.0794367009110135	0.778062232236947
2	75990532	T	G	0.99	0.989999999996826	0.99	0.989999999997343	5.56034523652093e-11	0.99999405035655
2	75991045	A	G	0.889448332751826	0.864679501729805	0.813418613366455	0.868716821186395	1.9174353180428	0.166139665197405
2	75991794	C	T	0.909330098374676	0.896431394100221	0.897905791621715	0.898533882896957	0.000763282808238657	0.977959189716531
2	75991907	G	A	0.958323915921845	0.954477267984206	0.964565083761113	0.955104271598041	0.25110588545406	0.616297463773278
2	75993443	G	A	0.8756397827047	0.818804500918102	0.879149053017267	0.828068651849317	1.07270599615993	0.300335024359724
2	75994637	G	T	0.600973596597551	0.761883372204118	0.728335577088893	0.735655078780247	0.03969708562945	0.842074013892002
2	75995615	G	A	0.99	0.989999994643853	0.99	0.989999995516905	1.65591616292817e-06	0.998973263232946
2	75996691	C	A	0.971172808468015	0.910612285639912	0.924152450016138	0.920483650860893	0.0230756350869263	0.87926055083568
2	75997264	A	G	0.975277274378887	0.982450657649494	0.944774117795601	0.981281396176385	2.97161733161572	0.0847370987049624
2	75998967	G	T	0.905308225680568	0.99	0.982264514261108	0.976195240785933	0.0367307542491336	0.848014265451464
2	76001222	T	C	0.671137867328053	0.791997652923053	0.753566957713885	0.772297507871068	0.309056100092173	0.578259978381112
2	76001238	A	G	0.676458580035307	0.760101837518241	0.737598349932764	0.746467986548523	0.0684868263467334	0.793552834300592
2	76001816	A	G	0.80640178817013	0.934044765434361	0.774201220800037	0.913238960140291	3.52942216379069	0.0602887958524083
2	76003608	C	T	0.709398950492428	0.735117418995402	0.738257382992771	0.730925308629417	0.0194470022003536	0.88909258167753
2	76004298	G	T	0.99	0.99	0.989999999999992	0.99	-2.7377811679185e-12	1
2	76004385	A	G	0.888695889429736	0.943393724822724	0.938799707723778	0.934477977653667	0.0480012744387355	0.826578435844128
2	76004822	G	A	0.751942583132616	0.970227037544271	0.939987019089654	0.934646671475171	0.0223816817515051	0.881076195315514
2	76006607	A	G	0.608073011249504	0.793120297232162	0.68264398324622	0.762957589616989	1.84752088848541	0.174072005214461
2	76009051	T	C	0.989999999979105	0.989999999890983	0.99	0.989999999905347	1.32520794229322e-08	0.999908149383517
2	76011935	T	C	0.751346441978455	0.876924823136125	0.873886709230882	0.856455547007425	0.236492299021129	0.626751119857453
2	76014937	G	A	0.748686745270812	0.843089338728892	0.879594247019288	0.827701715995225	2.67141273249718	0.102165299932994
2	76017602	T	C	0.968283594856918	0.988124110381732	0.984355686525158	0.984890106351187	0.0018887811556077	0.965334762123013
2	76019204	T	C	0.989999999200592	0.99	0.989999999999984	0.989999999869696	3.80132819576009e-08	0.999844436486925
2	76022233	G	A	0.957772187920319	0.99	0.980602562179386	0.984746866631012	0.0711839239180907	0.78962072437031
2	76022831	G	A	0.981996835419277	0.989999999748463	0.989999990535637	0.988695483962805	0.0945471591439649	0.758474072923534
2	76023241	G	A	0.989999999988484	0.99	0.989999999258487	0.989999999998123	-6.86846085036112e-08	1
2	76023439	C	T	0.952405533534322	0.989999998986917	0.97765264168623	0.983872101118144	0.298340757965468	0.584924491031933
2	76031113	G	T	0.320922998751504	0.448354782571037	0.363628354094288	0.427583401808453	1.82641344724462	0.176551759258669
2	76035305	A	G	0.989999999566322	0.989999998837817	0.989999999999972	0.989999998956563	3.16907374135837e-07	0.999550834686254
2	76041848	C	A	0.645878726217929	0.727267301593314	0.825750769859725	0.714000963807126	8.48525533661415	0.0035803632527725
2	760453	C	T	0.849231307660305	0.972433709657894	0.935037399752485	0.952351718132287	0.82764482155468	0.362954438654777
2	76056344	T	G	0.679924172116772	0.784591585007371	0.815900416483654	0.767530796706204	2.43566446578049	0.118603628520915
2	76056789	G	<*>	0.99	0.99	0.99	0.99	0	1
2	76057275	A	G	0.664403012519625	0.771466460460742	0.834097090190167	0.75401511844634	6.80603209780492	0.00908504244691962
2	76057568	G	A	0.685211375454652	0.750247337480901	0.791666318190233	0.739646475670622	1.44210543534552	0.229798938919199
2	7606695	C	T	0.885094125763291	0.852708030239679	0.899073527569223	0.857986963810028	2.56767504805023	0.109067923499481
2	76069794	G	A	0.815536507202812	0.829500931943223	0.847537981311957	0.827224730710536	0.0961028065337341	0.756557514067086
2	76075085	A	G	0.666997076784936	0.917441081034103	0.803123193779704	0.876618708341488	0.630722945966322	0.427090256550671
2	76076107	C	T	0.989999999995387	0.99	0.99	0.989999999999248	9.58223408771476e-13	0.999999218959688
2	76080314	T	C	0.84248972181608	0.762189194718686	0.830210856384843	0.775278180635561	1.25576278599702	0.262454663907552
2	76080701	G	T	0.72601726465239	0.749997119767008	0.835937178579448	0.746088403383325	4.20647534058824	0.0402699300979205
2	76081681	G	A	0.600167779537208	0.937660436336	0.904066726180598	0.882649133277797	0.0397481027802074	0.841973902883732
2	76088880	C	T	0.989999999999725	0.99	0.989999999998858	0.989999999999955	-1.37585463081447e-11	1
2	76091644	C	A	0.616484037002263	0.798490906253574	0.785208818723138	0.76882378656561	0.0318813203561142	0.858288379613319
2	76091891	T	C	0.784728176245212	0.762111376954565	0.84066686903463	0.76579791523894	5.89790284956661	0.015158923732784
2	76092326	C	T	0.954809015099038	0.99	0.989999998153962	0.984263869461143	0.555351662404238	0.456139215133768
2	7609558	T	C	0.902193689451447	0.886658253305619	0.910760282787268	0.889190529397389	0.896392131158654	0.343750958993131
2	7610700	T	C	0.831918760164483	0.910722752883278	0.887310188320899	0.897877702070114	0.0722140478278572	0.788139991456069
2	76107276	G	A	0.989999999999945	0.848411130047903	0.898690743464191	0.871490115850086	0.0293995452242962	0.863859756012295
2	76109228	T	C	0.5	0.609812567707122	0.401392021360445	0.591913119170861	2.66622181580457	0.102499086351655
2	76109411	C	T	0.689860272066677	0.453005164601258	0.499943798536445	0.491612547118122	0.00545067239290074	0.941146714563028
2	76111004	C	T	0.99	0.99	0.989942139333851	0.99	3.78178730799119e-05	0.995093341028952
2	76112863	A	G	0.680795771762615	0.511399229463173	0.551709278797364	0.539010865857982	0.096301327454077	0.756314162474762
2	7611568	G	T	0.914439299524885	0.848030283921781	0.915692442763599	0.858854953465087	5.10737521640844	0.0238243375352969
2	76116074	C	T	0.989999998385372	0.99	0.99	0.989999999736816	7.64198241010929e-08	0.999779431711744
2	76116683	G	T	0.721867121963293	0.92323140110599	0.856669360893234	0.89040902360573	1.4767713259259	0.224280362349176
2	7611997	G	A	0.99	0.99	0.99	0.99	0	1
2	76121914	C	A	0.738737499923614	0.908597293100154	0.866492040453078	0.880910146812378	0.23724863630375	0.626200395214233
2	76122703	C	<*>	0.989999999999288	0.99	0.989999999430651	0.989999999999884	-2.53378121829622e-08	1
2	76124011	A	G	0.810232183143121	0.917250181490382	0.868538363594527	0.899806247759779	0.930093819262254	0.334838547390049
2	76124770	G	T	0.788633908833281	0.923532796487805	0.905155701797431	0.901544277800117	0.0260463253818904	0.871787234642296
2	76129870	G	A	0.817982084823485	0.956310338763803	0.950441831168624	0.933762833371531	0.264551342376104	0.607010422344513
2	76131974	T	G	0.801658066504414	0.865589026623381	0.883575096030662	0.855168280123989	0.338913399034295	0.560457101050898
2	7613243	G	A	0.926404434587636	0.901712550080008	0.916859333019606	0.905737327254751	0.149937716893231	0.698594885368248
2	7613638	G	A	0.99	0.99	0.9800109575349	0.99	0.269859572650208	0.603425987683159
2	7614263	A	G	0.826311259202526	0.983335124083	0.945212236607641	0.957740234107483	0.589790157888426	0.44250027483117
2	76143025	C	T	0.734968165084047	0.570210644061052	0.682534207817322	0.5970661199878	2.02701169570858	0.154524179818176
2	76144949	T	C	0.302960615517863	0.455681196819937	0.346614240270218	0.430787742067699	2.67538963420528	0.101910381453576
2	76145271	T	<*>	0.989999999999952	0.98999999999068	0.99	0.989999999992191	1.64844232797216e-10	0.999989755826146
2	76148285	G	A	0.989999999986473	0.99	0.989999999602361	0.989999999997795	-3.74242430035938e-08	1
2	76153643	T	C	0.312926365701191	0.303535988408978	0.285568626372005	0.305066619907609	0.200418412494798	0.654383327287
2	76154790	A	G	0.349213652346127	0.179874344636341	0.255635609695839	0.207476651793036	0.588192169495197	0.443119048238825
2	7615990	G	A	0.989999997268143	0.989999998253381	0.99	0.989999998092787	2.86312397278156e-07	0.999573066614346
2	76161574	T	C	0.99	0.714669998889734	0.544712981685909	0.759548789070708	2.36964005212561	0.123715574273144
2	76161986	G	A	0.908990942492261	0.978951646232036	0.977689430135914	0.967548051522453	0.393319195689747	0.530559831320754
2	76163817	A	G	0.939055031110414	0.989295391350525	0.969411426188086	0.981106212631387	0.835777441652087	0.360607223864899
2	76166768	A	G	0.943053340209343	0.959419811274497	0.976798865178196	0.956752076490877	0.608291953581601	0.435431645524409
2	7616719	G	A	0.989999999931868	0.99	0.9899999694195	0.989999999988894	-7.06082525577844e-07	1
2	7616945	G	A	0.9899999992559	0.99	0.99	0.989999999878712	4.11544994673806e-08	0.999838136576944
2	76174026	G	A	0.99	0.99	0.989999995728738	0.99	-5.75262964279498e-07	1
2	76175132	G	A	0.879515821230865	0.989999999914417	0.947796353938207	0.971991078788998	0.646308826772662	0.421435469849285
2	76175755	G	A	0.86250923428319	0.963116756871421	0.935248896472452	0.946717730689539	0.0889538504090812	0.765511354690469
2	76176417	A	G	0.503275103481992	0.562837824537988	0.442318629627465	0.553129101005861	2.42214206644182	0.119631244857454
2	76180977	C	T	0.766716891730126	0.835268776886902	0.822401783206541	0.824094819606347	0.00257912932687331	0.959496740929586
2	76183518	G	A	0.980754199465883	0.941236341508821	0.916874096544065	0.947677752355822	1.27846275143872	0.258185056405738
2	76184816	C	T	0.437479598677158	0.583772418021333	0.633709111979354	0.559926688468232	3.17987338726129	0.0745505063028559
2	76185408	C	T	0.988451699685598	0.864779569231539	0.91421595889967	0.88493812649555	1.25068494469925	0.26342169687903
2	76186141	C	T	0.243888015339123	0.218793175757387	0.312092212946331	0.22288363460921	2.14412178902533	0.143116911977997
2	76186448	G	A	0.332502791989013	0.939972080499851	0.829294484919828	0.840954586472584	0.00709457143078529	0.932874139668903
2	76186482	A	G	0.5	0.989999999999728	0.600167780741332	0.910129999999773	1.42585732459887	0.232441716917583
2	76187099	A	G	0.666745514490901	0.819148758438384	0.781655424425359	0.794307029674944	0.108870872025485	0.741433311768933
2	76187250	A	G	0.734672791498306	0.867830282186946	0.877529371346085	0.846125611204697	0.531899854277828	0.465809214728283
2	76192677	G	A	0.989999999740817	0.92853530565762	0.946415757958999	0.938554050793181	0.115265718639566	0.734227030900101
2	76193226	C	T	0.99	0.859455643536221	0.907969011040029	0.880734373639817	0.540706408150792	0.462140115396558
2	76200722	G	T	0.835336737307806	0.99	0.962701393869795	0.964789888181172	0.00895296046620003	0.924616595968725
2	7620637	A	C	0.784863439347075	0.869605927388238	0.83669117276042	0.855792901837529	0.209406898952848	0.647232668133156
2	76206795	C	T	0.979528440285319	0.780092611832349	0.832078388669211	0.812600651870183	0.402734349727861	0.52568049282199
2	76212608	G	A	0.989999999998858	0.99	0.989999999783336	0.989999999999814	-1.11009127639637e-08	1
2	76213310	G	A	0.29003450823939	0.308325205387941	0.40501499583871	0.305343821752727	3.9669974006705	0.0464004420178318
2	76214434	G	A	0.776334303870511	0.794723280298836	0.804871245004669	0.791725877141019	0.138013783346671	0.710263619135117
2	76216559	A	G	0.99	0.99	0.989999999999999	0.99	-4.25386428778735e-13	1
2	76222000	G	C	0.671096974897551	0.736050713391209	0.784745512460801	0.725463254016743	2.88826683599898	0.0892268652719048
2	76226101	C	T	0.99	0.879920964423085	0.918348477028968	0.897863847222122	0.885406876176455	0.346725043571689
2	76226154	C	A	0.99	0.99	0.98999999999997	0.99	-9.78241593655181e-12	1
2	76226375	G	A	0.88914205695647	0.847691476980653	0.830184291881646	0.854447921516711	0.196718222611199	0.657382945179665
2	76227892	C	A	0.969878704870921	0.833617769214456	0.894636816883602	0.85582830172646	0.81016956101769	0.368070124679656
2	76232326	C	T	0.854115812731155	0.988356659447166	0.974944434222119	0.966475401432456	0.323574406865637	0.569467434135215
2	76232882	A	G	0.428348666493606	0.272372317050935	0.29136170005702	0.29779646201009	0.00283607287799796	0.957528899759189
2	76234635	T	C	0.94020016438861	0.903005329396627	0.844525654506796	0.90906808750032	3.75743653195346	0.0525731206225914
2	76236858	T	C	0.795277214936256	0.840061813946842	0.814144643673385	0.832761924308117	0.378789677259916	0.538251693355167
2	76240260	G	A	0.503735734040778	0.343203593774498	0.430936948533573	0.369370332637902	1.37912748257219	0.240249824694902
2	76240361	G	T	0.736954508586496	0.524432018065657	0.608342111560624	0.559073184020554	0.291398474514718	0.589325745629993
2	76242645	C	T	0.99	0.948765252201843	0.982958966581171	0.955486516092943	1.6257838954498	0.202287188187982
2	76242778	A	G	0.0851968886052531	0.0367615852753965	0.047795953203378	0.0446565397181631	0.0231426354651254	0.879086739737533
2	76243116	C	T	0.396333178923676	0.241320637760592	0.281107222245452	0.266587681970175	0.107792735099349	0.742671205872341
2	76244948	A	G	0.318248151391027	0.810080122794705	0.757800289517013	0.729911511455905	0.395369996420378	0.529490123369498
2	76247529	A	G	0.410443247786992	0.685551093835967	0.732960725305121	0.640708514929984	3.59655532500307	0.0578994258076835
2	76251609	C	A	0.382460463453023	0.685976916760494	0.724405433723956	0.636503734871377	2.22901112928143	0.135440506823496
2	76264423	A	G	0.99	0.99	0.989999999999991	0.99	-1.63788494333404e-12	1
2	76281624	G	A	0.812290219894431	0.639581034755804	0.670596358378514	0.6677326319334	0.00556111214354618	0.940554564854354
2	76284323	G	A	0.865527852357306	0.626447410747456	0.657108184079932	0.665417522729862	0.0363016000171896	0.848894003441542
2	76289108	T	G	0.757089159588606	0.71172048319445	0.647613664773827	0.719115577446697	0.517905131283745	0.471736663875809
2	76290178	T	C	0.792381596429977	0.721710960111916	0.612657357044694	0.73323027383176	7.43985050832908	0.00637951891159903
2	76292609	A	G	0.879769025464459	0.613545247947815	0.746157057225903	0.656939723683028	1.14484350289924	0.284631192422445
2	7629908	T	C	0.729026810551517	0.856244524902594	0.855906346228295	0.835508037463368	0.509900233160917	0.475182047571642
2	76300757	G	T	0.863773935703237	0.56272345359528	0.651559649776043	0.611794682178877	0.981085125549597	0.321931052912787
2	76302716	A	G	0.687520770636904	0.982462412269469	0.919986345926328	0.934386924683361	0.241552100681497	0.623087346542397
2	76303913	T	C	0.326329006776858	0.718699272839853	0.634808621877974	0.654742919471585	0.112683845922389	0.737109062399354
2	76306163	C	T	0.989999999805661	0.989999999907283	0.99	0.989999999890719	2.21828476262912e-08	0.999881163813163
2	76310384	A	C	0.669780600004983	0.685980189884582	0.733134373365874	0.683339656734207	1.81866007838885	0.177472854097864
2	7631089	A	G	0.693042386651736	0.833000868200702	0.853219131777645	0.810187635708221	1.2213718298654	0.269091597793053
2	76311890	A	G	0.736459504363844	0.989999999858028	0.963287016953481	0.948672899092476	0.309088880537144	0.57823982348814
2	76312868	A	G	0.975136470749428	0.903610823481597	0.856922003875629	0.915269503986253	2.14320039561968	0.143202870120272
2	76313985	G	A	0.433116577401713	0.53097897708156	0.559025070468685	0.515027405933745	0.557447437112788	0.455290541064655
2	7631459	C	T	0.5	0.77523398234848	0.683724748957688	0.730370843225678	0.0432933805415553	0.835173831390282
2	76314679	A	G	0.27268668892687	0.37160165844107	0.375477283833539	0.355478518410255	0.264771627938438	0.606860771136353
2	76314728	G	A	0.250011291808191	0.347201508887866	0.401499807378354	0.331359503503879	3.72119110486648	0.053726032327735
2	76315359	C	T	0.5	0.417628773201766	0.552424825992089	0.431055283169878	1.15965779879005	0.281536521250562
2	76324935	G	A	0.0954069689617693	0.011106302263586	0.0211573509706353	0.0248473109353899	0.0914888341664269	0.762292875704525
2	7632516	G	A	0.688666778622699	0.800519257906614	0.842861283344171	0.782287303783336	1.83276831123925	0.175800916031789
2	7633018	G	A	0.685360931309899	0.90094279759969	0.849355246561169	0.865802953394454	0.0791406821459382	0.778465326448616
2	76333150	C	T	0.811788984933094	0.633106378243789	0.645292769253142	0.662231643134146	0.177935622661144	0.673153369066088
2	76333988	C	T	0.98999999999215	0.989999999999199	0.989999999788125	0.98999999999805	-1.32050986013159e-08	1
2	76334174	T	G	0.519766258213966	0.804797167714245	0.694393166173917	0.758337129465699	0.901623194266857	0.342346845691218
2	76335351	C	T	0.890885877037361	0.685193397491444	0.635295195025901	0.718721271657429	0.682328815967043	0.408785956423171
2	76336074	T	G	0.658551708844606	0.985351262993331	0.946933738704696	0.932082935667089	0.293050429453952	0.588272342066326
2	76337346	T	C	0.700990099728741	0.967675552886931	0.947976896199618	0.924205824022146	1.41209451113355	0.234709003473959
2	76337737	G	T	0.0854544862233565	0.0455303858906864	0.0311037018354493	0.0520380142449116	1.84739681314594	0.174086464191197
2	76339746	A	G	0.820361733581104	0.677554610218136	0.688781199753063	0.700832171326299	0.122866015103079	0.725946615815856
2	76339780	A	G	0.913239033655171	0.680760480394732	0.700109200538993	0.718654484576184	0.255504467726323	0.613225606002938
2	76341404	T	C	0.98999999987538	0.989278734835691	0.99	0.98939630103716	0.166080257121965	0.68361916468846
2	76343260	T	G	0.99	0.99	0.498670666152824	0.99	7.87989963531489	0.00499872542943327
2	76350151	A	G	0.5911367227989	0.602741907147441	0.729538294292225	0.600850262098629	5.65959612904653	0.0173601200979728
2	76350522	C	T	0.52446485102647	0.742272486368781	0.715446175695278	0.706769841807984	0.024588216259068	0.875397506240947
2	76350594	C	T	0.99	0.99	0.99	0.99	0	1
2	76351685	A	G	0.0863568887429648	0.351234806775992	0.297999628114473	0.308059706136609	0.00734955650360508	0.931681407568871
2	7635412	C	T	0.980698898995806	0.984437850203418	0.989999993534923	0.983828401156577	0.362369033930833	0.547193469522227
2	76357690	C	T	0.56142341734247	0.680736848333113	0.699816552332507	0.661288759081638	0.68216382727269	0.408842612401728
2	76357765	A	C	0.691830481393322	0.754080129751759	0.77989426471431	0.743933437069333	0.900378584336425	0.342680219064126
2	76358894	A	G	0.640863686288266	0.748326454344834	0.738269483534138	0.730810023151614	0.0302826434758545	0.861850459949958
2	76368672	A	C	0.637614914663308	0.757950121051971	0.768674327092733	0.738335482410619	0.476293808268105	0.490105882562715
2	76371043	C	A	NA	0.99	0.99	NA	NA	NA
2	7637436	C	T	0.987916032427023	0.902646175367654	0.952741265561465	0.916545162068331	2.70286214402054	0.100168278010943
2	7637453	C	T	0.989999996573374	0.982231544794886	0.99	0.98349780243478	0.762926084346892	0.382414360501735
2	76375711	C	T	0.743196220130665	0.695586607773751	0.716561190134237	0.703346974587928	0.056897542412281	0.811468454556819
2	76379904	T	C	0.513607341544768	0.51423452299221	0.460153642142947	0.514132292416277	1.24349369343876	0.264798794743235
2	76382061	T	C	0.938457740277273	0.989999999854589	0.971885426803744	0.981598611543487	0.301937050333228	0.582670604892257
2	76382113	G	A	0.224943362896971	0.369733611982802	0.368629675701235	0.346132801381811	0.35371751604824	0.552016240740897
2	7638287	C	T	0.9899999999976	0.934135152853873	0.966110098954804	0.9432411229383	0.263484039286706	0.60773661335932
2	76383589	G	A	0.129126163562953	0.484040902610802	0.358562379806052	0.426189800146003	0.45999967378163	0.497624125634214
2	76385277	C	T	0.84721149991713	0.690602176913023	0.741588190269195	0.716129496562693	0.393455077690366	0.530488834485254
2	76386381	A	G	0.639945135983639	0.667132154175977	0.737071064768776	0.662700670210626	4.3122630997111	0.0378385921117412
2	76387187	A	G	0.48404032337608	0.393886122993014	0.381799818596531	0.408581257655454	0.430419094784186	0.511783376460497
2	763889	G	A	0.781975499650862	0.966677605798535	0.886497420722918	0.936571162496464	4.25067118974924	0.0392348210630958
2	76389335	A	G	0.886930174190901	0.677710868230889	0.696704922531798	0.711813615102371	0.187033122748182	0.665397480975863
2	76389455	G	A	0.822008421286986	0.980749436906804	0.966595621035735	0.954874651360774	0.46376750615322	0.495868467832201
2	76391624	C	A	0.748982276397367	0.784490285202632	0.787216014317127	0.778702479767374	0.0097412332647245	0.921378306027582
2	76395476	T	G	0.01	NA	0.857856881906078	NA	NA	NA
2	76396057	G	T	0.825704612976432	0.83198847164492	0.786392877695497	0.830964202681957	1.58348643872247	0.208259214062339
2	76398599	C	T	0.989999999321071	0.989999999155117	0.99	0.989999999182168	2.50434013524493e-07	0.99960071159374
2	7640278	C	A	0.945345800605882	0.917966976698833	0.90003585471944	0.922429724995682	0.775768572904685	0.378438392816012
2	76405959	G	T	0.966415734226795	0.99	0.984091241286311	0.986155764678968	0.0128054472910728	0.909902790599241
2	76408379	G	T	0.989999999943883	0.989999999933076	0.989999996357682	0.989999999934838	-3.15940713650907e-07	1
2	76409175	G	T	0.989999999989472	0.974915632738973	0.989999999515163	0.977374384600804	0.964036103224083	0.326172075076032
2	76412056	A	G	0.265817352157816	0.431922629951619	0.3814456617165	0.404847469671229	0.164801199682892	0.684774092414202
2	76412906	T	C	0.486329226976505	0.342948784021253	0.358383814352179	0.366319796222959	0.0059466531782433	0.938532421560912
2	76413962	C	A	0.342284153843799	0.517971188101154	0.661278083950149	0.489334201517205	4.50716584649401	0.033753124679618
2	7641585	A	C	0.989999999992548	0.973602663645057	0.98233539289547	0.976275429469698	0.144580403613808	0.703769274144762
2	7641922	G	A	0.989999999999284	0.99	0.980965950249713	0.989999999999883	0.1418283327027	0.706470125263789
2	76419240	A	G	0.763784124519325	0.718389663479414	0.687995425552604	0.725788960628919	0.423586987271182	0.515152612335303
2	76419466	A	G	0.838316515957878	0.978228237819415	0.887934981081218	0.955422627155985	4.14169813043169	0.0418391777931659
2	76420089	G	A	0.286793403837154	0.474182586770848	0.49528346020583	0.443638149952656	1.22711628137411	0.267968586549007
2	76426334	C	T	0.979390938049479	0.966879980744112	0.931564923243236	0.968919266784886	1.92192032270897	0.165645119635138
2	76439044	A	G	0.98999999996424	0.99	0.99	0.989999999994171	6.1323832686398e-10	0.999980241466553
2	7644366	C	T	0.633176991245136	0.73623609963807	0.784372583433084	0.719437464970022	2.25036045826478	0.133583282796679
2	76451219	A	G	0.769727949376096	0.616435860331806	0.582936166812998	0.641422470846025	0.992151932983952	0.319216991449644
2	76451273	A	G	0.989999999687456	0.989999998675074	0.99	0.989999998840092	4.12778561591989e-07	0.999487376397576
2	76453762	G	A	0.79917618879289	0.698404980544466	0.697150640137298	0.714830687488959	0.140784203726031	0.707502649014119
2	76454980	A	G	0.989999999999945	0.99	0.940215728046538	0.989999999999991	0.754722583683708	0.384985139487496
2	764629	G	A	0.980450007359894	0.98999999969277	0.99	0.988443350942512	0.461718900670151	0.496821736523227
2	7646362	G	T	0.989999999997792	0.877382830764224	0.989999999896952	0.895739429349296	5.23169321219374	0.0221789315237366
2	76464500	A	G	0.372353543068849	0.504473228163924	0.576724829296623	0.482937719493427	6.10643214617555	0.0134690758758857
2	76466867	A	G	0.695702438717969	0.491526112758129	0.403272020936986	0.524806853889583	1.40527320415919	0.235842655857745
2	7647007	C	T	0.837421249249367	0.892091132299007	0.934400732351744	0.883179941361916	2.09101340306875	0.148167755506712
2	76471043	A	G	0.318204879272895	0.360035849521066	0.389758500018061	0.353217401370615	0.219729776771357	0.639245892073413
2	764777	T	C	0.833985422554209	0.99	0.99	0.964569623876336	0.424715512418618	0.514593424407758
2	76477869	T	G	0.989999999741883	0.989999999608784	0.99	0.989999999630479	4.95111393206202e-08	0.999822461920356
2	7647860	G	T	0.871020074459577	0.989999999902196	0.950634436664292	0.970606272055049	0.750992762363602	0.386162098256842
2	76482708	G	A	0.597446891760644	0.634922699014694	0.711266368221306	0.628814142432284	5.17067341920542	0.0229713093211716
2	76484808	A	G	0.99	0.99	0.99	0.99	0	1
2	76486242	A	G	0.99	0.66699707979903	0.817157607370009	0.719646555791788	0.113761259543777	0.735901967489475
2	76486806	A	C	0.947886290771484	0.980230810873705	0.969238020287267	0.974958654097043	0.0628631414155627	0.802026552181718
2	76487788	A	G	0.475497386076327	0.369557924198757	0.398948022725277	0.386826056484801	0.0864787467378844	0.768702359256997
2	76488564	A	G	0.52700542464715	0.639904234041494	0.558122511556252	0.621501728110216	2.08975624323527	0.148289729196802
2	76489084	T	C	0.937166487490029	0.964346647990885	0.923189939238678	0.959916281829246	4.12842991814044	0.0421684574766508
2	76490572	A	G	0.5	0.0100000000000242	0.109461364310552	0.0898700000000203	0.0160997769162851	0.899031500997045
2	76490806	G	A	0.641732993187047	0.665677413114825	0.755978264604054	0.661774472666597	3.12211492272813	0.0772364781144858
2	76491333	C	T	0.0861130040705211	0.0504726412221744	0.029649880006601	0.0562820203664549	0.635832478497361	0.425223958513929
2	76494928	C	T	0.975569523607266	0.99	0.976661389233549	0.987647832347984	0.937865777660877	0.33282731407831
2	76495231	T	C	0.11955574654308	0.0650903297785908	0.0461191245297691	0.0739681927112026	1.95123234926906	0.162454115233734
2	76497717	A	G	0.989999999488674	0.99	0.99	0.989999999916654	2.32674579060215e-08	0.999878293288431
2	76498085	C	T	0.721419654764381	0.710415618037657	0.750475121132456	0.712209276024113	0.922176522722128	0.336904136710139
2	76498871	C	T	0.931241154061686	0.942117196105238	0.922459457575728	0.940344401252139	0.870275309808471	0.350879102532163
2	76500077	C	A	0.729533652941865	0.784165344078817	0.698807276591474	0.775260378423494	0.821841598329147	0.364642275444897
2	76500939	G	A	0.169196635085047	0.332689617652842	0.475817115604672	0.306040261494291	3.99551311708041	0.0456215594770241
2	76501978	T	C	0.293525428282906	0.322566125562752	0.3211899638549	0.317832491906137	0.00468734699452537	0.94541611562405
2	76504256	T	C	0.470062510387898	0.652714103150889	0.757917307292126	0.622941893530522	1.11104665780601	0.291854541503551
2	76506395	G	A	0.5	0.249496169735014	0.249496241893225	0.290328294068207	0.0549894232911677	0.814598201485766
2	76509864	G	A	0.780343217002873	0.66608118972651	0.695946557711171	0.684705900172557	0.0675378884052612	0.794955932390209
2	76511171	T	G	0.0254317401992192	0.01	0.0246774068082612	0.0125153736524727	0.581968005274987	0.445541957964854
2	76511383	G	A	0.755195991268804	0.836442576542495	0.846893093057893	0.823199383142884	0.245673488901559	0.620138118938428
2	76511567	C	T	0.692709846792643	0.708616010574702	0.76316689847085	0.706023305878227	2.48263513835016	0.115109251126563
2	76513387	A	G	0.989999999999053	0.98999999999625	0.940106454428669	0.989999999996707	0.755442616549365	0.384758518007115
2	7651571	A	G	0.833985444296149	0.527215830142928	0.708761431459557	0.577219277249903	0.2442292928214	0.621168045627436
2	76516708	A	G	0.99	0.99	0.99	0.99	0	1
2	76517005	A	G	0.798060727265371	0.681802802550071	0.691527362862836	0.700752844278665	0.0733632601340625	0.786501379243124
2	76519240	A	G	0.35016662963571	0.300857794181885	0.213251804936118	0.308895134360858	6.80793215044728	0.00907538013553944
2	76521547	C	T	0.5	0.99	0.918384312132465	0.91013	0.00418758085815688	0.948403690185481
2	76522463	G	A	0.751920143982574	0.786197258890953	0.793034281335947	0.780610089160887	0.135339574138419	0.712958781758321
2	76522519	C	T	0.743584012359367	0.804064458609576	0.769005436837939	0.794206145870792	0.736033306374633	0.390934522012981
2	76524399	G	A	0.417989522387725	0.255304858281743	0.342303800463283	0.281822458531018	0.841213780311735	0.35904985966489
2	76529581	G	A	0.989999999999952	0.989999999999192	0.968893976468017	0.989999999999316	0.348336221902912	0.555056468836393
2	76533796	T	C	0.666997080644779	0.878753917855837	0.713655544815177	0.844237553390435	0.793579841731272	0.373019850331472
2	76535759	A	G	0.909272270040517	0.961255676958484	0.943408205123896	0.952782381630856	0.0519965695165672	0.819624812701592
2	76537604	C	A	0.7371562164047	0.734859098463129	0.745776414924099	0.735233528687605	0.082769424166509	0.773578872423653
2	76540365	A	G	0.740072410530747	0.669550025833503	0.763715415972423	0.681045174539153	3.87074770758852	0.0491346274862619
2	7654144	C	T	0.921769914732408	0.846174765686007	0.953481922659688	0.85849677498057	10.6110841341762	0.00112411760932017
2	76541891	A	G	0.286344445289275	0.0547561520595602	0.058236207654997	0.0925050438560037	0.533069224651972	0.465319344329155
2	76542072	C	T	0.01	0.0100000000040303	0.0589689661819609	0.0100000000033734	1.49058484070531	0.222125740682104
2	76545193	C	T	0.736280080791284	0.616247119371608	0.608979476716423	0.635812492083015	0.453002774427181	0.500912423256398
2	7654665	G	A	0.842961444630957	0.967146467148196	0.948978141774944	0.946904308477886	0.00831258869782071	0.927354811369122
2	76547323	C	T	0.210827330527665	0.01	0.0284660618808905	0.0427348548760094	0.07653672086041	0.782046788446125
2	76550348	A	C	0.728403189891767	0.652802726849495	0.565727741162119	0.665125602325385	0.586490931995338	0.443779270592523
2	76553379	T	C	0.229176028568506	0.0315366732633043	0.0491668840020892	0.0637518881780521	0.127185747928914	0.721367985256578
2	76554077	A	G	0.168604122571785	0.01	0.0100000000126315	0.0358524719792009	0.37212513478897	0.541848160323062
2	7655793	C	T	0.99	0.99	0.99	0.99	0	1
2	76560448	C	T	0.0894385205063867	0.0399538224968366	0.0266072346251245	0.0480198282723933	0.532716022678458	0.465467220153507
2	76564163	A	G	0.0998178108853362	0.0190293172850542	0.030841392819021	0.0321978417419002	0.0094487460619023	0.922563866871692
2	7656440	T	C	0.473067185665997	0.671928402353457	0.715301678640303	0.639514024033401	4.3638362620865	0.036709548945457
2	76566350	T	C	0.663239957291341	0.468654519539597	0.55113754716309	0.500371945893131	0.302288030676955	0.582451573884048
2	76569676	T	C	0.638331291505347	0.989999999999952	0.903542213018784	0.932678000515332	0.0996256222383436	0.752279365324182
2	76571440	T	C	0.989999999796467	0.846892587797333	0.904577896303134	0.870219095953192	0.803660461210863	0.370001200299224
2	7657807	A	G	0.572634227488499	0.844655075701787	0.909371209938403	0.800315677443021	2.39060777754642	0.12206616293812
2	76578575	T	C	0.692280962026469	0.568516958659897	0.712334230122821	0.588690491208648	2.72739252619012	0.0986402099278098
2	76580070	G	T	0.5	0.103668159970715	0.223931944301702	0.168270249895489	0.416973297775953	0.518451186543755
2	76580601	A	G	0.01	0.322512552580306	0.186104159896284	0.271573006509716	0.175172350372849	0.675555300041027
2	76585748	T	C	0.95291207669502	0.963652331650496	0.835511395482087	0.961901670092754	17.5166495465491	2.84802687579355e-05
2	7658677	C	T	0.800683622049024	0.838840546462094	0.968929138249076	0.832620967782764	2.52842084769295	0.111812064889779
2	76587119	C	A	0.371140284555569	0.130285559774014	0.277953018356126	0.169544879913407	2.39903123577567	0.121410415794589
2	7658883	C	T	0.91272200005288	0.916657764718854	0.925522420820827	0.9160162350783	0.212986133863953	0.644436903173229
2	76588942	C	T	0.0655317013178388	0.0174869288774646	0.0235844182578849	0.0253182267852456	0.019409347381242	0.889199313987187
2	7659087	G	A	0.816503399685222	0.878408499110076	0.875330259487011	0.868317967903825	0.075233725162346	0.783863560266742
2	76591470	C	T	0.835713490892298	0.978151128289994	0.929461624372488	0.95493379339417	0.955471628692915	0.328330440886828
2	76592222	A	G	0.474769773906337	0.127396336185694	0.153307666115147	0.184018206534158	0.332557194342899	0.564157185038336
2	7659295	A	G	0.658197854061126	0.898397531744306	0.89222068602767	0.859244984281947	0.58431307275418	0.444626682620668
2	76598587	A	G	0.366938493008279	0.210781957145001	0.249623345017113	0.236235472490716	0.108836729603746	0.741472408935853
2	7660137	C	T	0.9899999999983	0.98999999999122	0.99	0.989999999992374	2.71718341242465e-10	0.999986847765645
2	76605834	A	G	0.094746477043173	0.0811392874993232	0.120941390554568	0.0833572593949707	0.494657610889714	0.481856974729674
2	76606274	A	G	0.989999999983638	0.962187628396457	0.879791831086315	0.966721044965167	7.17517528086695	0.00739192254437281
2	76606564	A	G	0.99	0.989999999991888	0.987198616117906	0.98999999999321	0.0200797287721648	0.887314637075945
2	76609596	T	C	0.114550261601242	0.0863551110930786	0.0366641017388709	0.0909509206259092	4.34606281117721	0.037094607961232
2	76610037	A	G	0.479401734319252	0.518760162980245	0.477762025543599	0.512344739108503	0.0939853913980699	0.759170410039979
2	76612231	C	A	0.99	0.989999999999979	0.801739961535491	0.989999999999982	4.84980043662275	0.0276493310166097
2	76612957	T	C	0.0944210939659236	0.0166351005007256	0.0300269670180081	0.0293142174355528	0.00153545389391511	0.968742997818075
2	76613760	C	T	0.437609068404006	0.112380428979133	0.161055191738696	0.165392697205388	0.0206610828614656	0.885706071442163
2	76613885	A	G	0.66764987980283	0.98160289651992	0.946294458739628	0.930428554795034	0.375169666233168	0.540199754225233
2	76619579	T	C	0.828262953802034	0.817924421652362	0.877963157275804	0.819609602392759	1.00975220601439	0.314962210094829
2	76620126	T	C	0.856677340847531	0.67164733189791	0.436655634326681	0.701807223356698	15.6497433476404	7.62229250182216e-05
2	76624220	C	A	0.652932699058809	0.64153872612675	0.61288040522331	0.643395943714675	0.235348084057313	0.627586349866102
2	76625113	G	T	0.210355661497485	0.0257436203522171	0.0175408207427775	0.0558353830588957	6.63207444222642	0.0100158554141361
2	76627129	A	G	0.456033767452248	0.174660890459627	0.159530484905285	0.220524669409424	4.50635287272325	0.0337691727957839
2	76627963	T	G	0.800683622049024	0.989999999999903	0.905308224610732	0.959141430393909	0.231709477361059	0.630259163707167
2	7663314	A	C	0.989999999409463	0.989999999182317	0.99	0.989999999219341	1.23691073517874e-07	0.99971938606624
2	76633140	A	G	0.612447488554508	0.460824641371706	0.585267544854007	0.485539165462503	3.82400866429701	0.0505232266842906
2	76639313	C	A	0.99	0.99	0.989999999999987	0.99	-2.77936305931296e-12	1
2	7663990	G	T	0.824932225242545	0.981514898075848	0.94290612469004	0.95599192240402	0.579503734802389	0.446506906803523
2	76641171	T	C	0.769833320624818	0.68979000764472	0.631972722698001	0.702837067660476	3.60159640131434	0.0577241150168326
2	766414	C	T	0.199793395783067	0.653887284365571	0.524898578876913	0.579869980526623	1.78223969838095	0.181874544716954
2	76643267	A	G	0.305628644191957	0.0563085554254726	0.0687391449212442	0.0969477298944095	0.841661496352463	0.358922014031723
2	7664359	C	T	0.582650492762768	0.767545873633778	0.884262974996659	0.737407926551803	7.38106855736301	0.00659139958976835
2	76645543	A	G	0.989999999949816	0.989999999922787	0.99	0.989999999927193	7.89613328539281e-09	0.999929099826788
2	76645663	A	G	0.989999999999945	0.99	0.99	0.989999999999991	1.58346970271496e-13	0.999999682499115
2	76649870	T	C	0.665787976948417	0.59247157217572	0.762555790521898	0.60442214615367	4.62485436215611	0.0315119364138901
2	76650806	A	C	0.278498314208708	0.330221956792275	0.234194304063992	0.321791003051154	5.60112883020121	0.0179489090624483
2	76657410	C	A	0.806439234265988	0.909420700065685	0.903792427753082	0.892634721140335	0.0967277059375092	0.755792425701456
2	76657685	T	C	0.899474765111587	0.500797476305392	0.517175225363707	0.565781874380802	1.11194225325308	0.291660135193485
2	76658988	G	A	0.865251158244947	0.501153989938067	0.493294273426429	0.560501828372089	2.04619205316167	0.152587420218231
2	76662404	C	T	0.96806987831754	0.979900846230964	0.988650784802055	0.977972398461076	0.962885247701464	0.326461010696482
2	76664959	T	G	0.979742536283656	0.971416918706016	0.93486549728143	0.972773994371171	6.10601653181908	0.0134722437248113
2	76666872	T	C	0.810857817031735	0.514009151777228	0.559288404598546	0.562395484213712	0.0036042395111627	0.952127505023958
2	7666808	G	A	0.800098966697713	0.82038098048508	0.884281943696445	0.817075012237739	2.99533241088384	0.0835047738017929
2	76674191	T	C	0.01	0.263823360109425	0.19538237362295	0.222450152411588	0.707432489513786	0.400297483061794
2	76678784	C	A	0.0100000000046947	0.256243104388325	0.264221128627927	0.216105478373793	0.268492128598646	0.60434506323443
2	7667932	C	T	0.746779660785266	0.736692336779558	0.797438172927186	0.738336570592488	0.803056758227031	0.370181017639576
2	76682789	A	G	0.100140745952165	0.582779507928074	0.357819168741167	0.504109389726001	16.0150608111866	6.28405961811589e-05
2	76683260	G	A	0.435876614600338	0.543175549186485	0.403356711706312	0.525685822848943	9.18190612127038	0.00244419341731373
2	76685968	A	G	0.333002909821569	0.479401734026938	0.511833614854769	0.455538725681463	0.0742082952509916	0.785305250335619
2	76686642	G	A	0.99	0.942752501487966	0.980626545486367	0.950453843745427	0.985849047055522	0.320759024302079
2	76686836	A	G	0.98999999999284	0.99	0.989999999633852	0.989999999998833	-2.19602159718773e-08	1
2	76687045	A	G	0.01	0.0594955027302631	0.014837537788015	0.0514277357852302	2.97014619742302	0.0848141892138969
2	76687485	C	A	0.858541435150586	0.962100039566116	0.950920921652548	0.945219987046385	0.106201051797934	0.744511343434346
2	7668894	A	G	0.99	0.989443575938789	0.99	0.989534273060766	0.0803517727794252	0.77682126416016
2	7668954	C	T	0.989999999584541	0.99	0.99	0.98999999993228	1.71386043143928e-08	0.999895545348045
2	7668980	C	T	0.989999997999604	0.989831285868737	0.99	0.989858785946068	0.0258497229898367	0.872267866957653
2	7669271	T	C	0.989999999832065	0.99	0.989999999999999	0.989999999972627	6.24345990797593e-09	0.999936954698691
2	7669592	G	A	0.99	0.986952306540495	0.989999999999998	0.987449080574395	0.234353317810005	0.628314529085417
2	76696261	G	A	0.180468745670131	0.566021819915291	0.24488470574538	0.50317666881333	7.95932933770028	0.00478401375467773
2	76700771	G	T	0.730449176586478	0.968207553677656	0.943637609078696	0.929452938211794	0.136110029020403	0.71217921038512
2	76706066	A	G	0.431162375261488	0.803972175592183	0.616393029867357	0.743204178138279	2.18784334092568	0.139103967217306
2	76706357	G	A	0.771145463567156	0.902491225183862	0.844481903129042	0.881081866040339	0.523503566700533	0.469350974599205
2	76707046	T	G	0.99	0.750503851105942	0.714669999508367	0.789541723375674	0.0900996946338003	0.764050452796651
2	76709550	T	C	0.989999999576497	0.786765107050268	0.889749293495808	0.819892394532043	5.91535358720653	0.0150094902292573
2	76710995	T	G	0.311624144780867	0.787343896140901	0.851020654903073	0.709801576669215	2.11269215940608	0.146082125129882
2	76711973	A	G	0.88515608258174	0.799594251232218	0.674584851840982	0.81354082974219	13.6642745701696	0.000218573364187081
2	76712789	T	C	0.01	0.138272247382159	0.148118713780365	0.117363871058867	0.18674148523655	0.665642602543511
2	76714900	G	A	0.883623199185235	0.844096443473948	0.923224827128079	0.850539304654888	2.054708970026	0.151736244866283
2	76715121	T	C	0.565716213322097	0.637456750061537	0.44247428737605	0.625763042573008	1.1545242834855	0.282604057489687
2	76716538	T	C	0.580488054417345	0.773645098072499	0.706591160878682	0.742160499956709	1.17532836005611	0.278309104726573
2	76717114	C	T	0.01	0.302311430511629	0.226559143745951	0.254664667338233	0.663691658417277	0.415259666422881
2	76717555	A	G	0.742287568422856	0.756026101962402	0.823221432704956	0.753786720995456	3.84572724787482	0.049872888816286
2	76718764	T	C	0.587475229650678	0.850443207771565	0.780448412347936	0.80757942733786	0.282802555630084	0.594870178556702
2	76719894	A	G	0.526939559092524	0.741060343531273	0.700406882965593	0.706158655667757	0.016537604361679	0.89767526048882
2	76719964	A	G	0.624294994914328	0.773070631158024	0.737496740235414	0.748820202450302	0.0725385881137809	0.78767583498841
2	76722305	T	C	0.989999999999979	0.387626396202978	0.99	0.485813293621889	5.11075674956739	0.0237779465649812
2	76723930	G	A	0.952468801004828	0.956945338809825	0.932824971273711	0.95621566314761	0.799378997273151	0.371279103997702
2	76725088	A	G	0.727973009108082	0.604462024437535	0.889287306536789	0.624594314938835	9.40447001076642	0.00216457077998732
2	76725132	T	G	0.989999999985329	0.99	0.99	0.989999999997609	2.64710872589149e-10	0.999987018467909
2	76726553	C	T	0.989999999999725	0.5	0.712381214727016	0.579869999999955	0.31950536412014	0.571905054709977
2	76727046	A	G	0.510386011092386	0.7966413932612	0.687202215263774	0.749981765967683	0.503758384684139	0.47785335919673
2	7673026	G	A	0.989999999863628	0.986692957134728	0.99	0.987232005099539	0.419042841030002	0.517415034742082
2	7673134	T	C	0.989999999962009	0.965774831066127	0.989999998026917	0.969723533596156	1.4465712966725	0.229078914742781
2	76734062	T	C	0.99	0.978564316846969	0.970935525647382	0.980428333200913	0.58366837135921	0.444878018073082
2	76734213	A	G	0.724040497283878	0.989999999995788	0.971094360787366	0.946648601053747	0.771687610485206	0.379695482336776
2	7673819	C	T	0.99	0.989999999877071	0.989018173255192	0.989999999897108	0.00483970295636747	0.94453752849156
2	7673911	A	G	0.989999999715479	0.984105494821943	0.983358424201208	0.98506629911959	0.0131830793867133	0.908589705033805
2	7673975	G	A	0.989999999997629	0.981271544365894	0.99	0.982694282633867	0.249686194792553	0.617296124042437
2	76741512	G	A	0.700378556545273	0.799898447837371	0.89107370040534	0.783676705556759	1.2691209305065	0.259931657522755
2	76741695	C	T	0.790308313358208	0.797956249207188	0.792538542323177	0.796709635663804	0.0101272964936482	0.919840632724081
2	76741847	T	G	0.626563700467023	0.605673693656347	0.547333790807285	0.609078764766487	1.99453791535717	0.157867208106995
2	7674356	C	T	0.99	0.99	0.99	0.99	0	1
2	76743736	T	G	0.191367106922828	0.466801796055832	0.634321228436671	0.421905941727152	5.98455773643517	0.0144316607911005
2	76743762	T	G	0.314553139311224	0.460482938600937	0.533410254150915	0.436696381316714	1.08414504266064	0.297772128828663
2	76744780	G	T	0.236910000169996	0.524406512996364	0.542702227332588	0.477544581405666	1.90060256733479	0.16801088809032
2	76744940	G	T	0.333002909128782	0.662465637800479	0.853657131418714	0.608763213026992	5.61686243252529	0.0177884665759371
2	76745098	G	A	0.886601540100073	0.974423041219606	0.928331416841325	0.960108136537122	2.10381475457335	0.146932155014443
2	76745336	A	G	0.16601455275886	0.833985416619065	0.655463058038603	0.725106165809851	0.331148490646448	0.564983596491744
2	76746272	A	G	0.99	0.989999999999979	0.99	0.989999999999982	9.37777445580283e-14	0.999999755662597
2	76748291	C	T	0.40005608653216	0.587145077787287	0.592087382865628	0.556649572212702	0.476000303163028	0.490239622514261
2	76749090	T	G	0.99	0.989999999530227	0.989999999999977	0.9899999996068	5.98469535625059e-08	0.999804808419255
2	76750772	C	T	0.428416727247755	0.48041790323024	0.686975770862694	0.471941711545095	8.73408175639753	0.00312316557161743
2	76752596	A	G	0.599828835751432	0.715032431612305	0.564927938818584	0.696254245486983	9.2295513987074	0.00238139985786387
2	76756126	T	G	0.01	0.143725755552757	0.299621423748413	0.121928457397658	0.913134037691298	0.339284231545997
2	76759575	C	T	0.98999999955997	0.901240795885335	0.929854270852639	0.9157085460843	0.250286844321815	0.616873173952295
2	76760606	C	T	0.431432889315035	0.0699871729485086	0.240420769438216	0.128902824716252	6.25200576337171	0.0124052757790944
2	76762485	A	G	0.409405415789676	0.220630759979104	0.256812155759946	0.251401028876227	0.0162546917306457	0.898549509590838
2	76762757	G	T	0.897416118942448	0.827979367141697	0.880689703378089	0.83929755768522	2.20014406468027	0.137997839949055
2	76764537	G	A	0.292226239139927	0.162426922312417	0.185111394422844	0.183584210955301	0.00302208728872917	0.956159564298877
2	76769627	T	C	0.99	0.914418817491542	0.915259370285848	0.92673855024042	0.233720649649318	0.628778641761001
2	76772448	A	G	0.249496170596178	0.199316361622355	0.07612619075856	0.207495670485088	0.69928629356673	0.403023613901946
2	76773049	C	T	0.292466189885972	0.130920979610005	0.164188942940002	0.157252848884987	0.046629546260136	0.829035486927658
2	76776659	T	C	0.351556414964367	0.153287674368975	0.18603565758241	0.185605479086024	0.000156062700010556	0.99003268178835
2	76777279	C	T	0.885084351657907	0.521136369131463	0.641891890015136	0.580459890283273	1.99062321279449	0.158275732233897
2	76780130	T	C	0.989999999999979	0.99	0.989999999998679	0.989999999999996	-8.81350956951002e-12	1
2	76780313	G	A	0.0100000000000184	0.175232516103224	0.148668868593734	0.148299615978402	1.1753451468477e-05	0.997264593214257
2	76780753	C	T	0.81859533184465	0.950203123115254	0.943971999669338	0.928751053138146	0.426627987171059	0.513648199223673
2	76784960	G	T	0.863900450487967	0.807324781278281	0.81381011345839	0.81654661535946	0.00284819055639416	0.957438349338272
2	76785084	A	G	0.486577245872575	0.584194797052691	0.493332543509584	0.568283136210332	2.42839592711063	0.119154771906095
2	76787178	A	C	0.0997468185304881	0.126276399124168	0.0646172140342729	0.121952077487398	1.33871462173666	0.24726077449451
2	76787450	G	T	0.989999999999997	0.989999999999952	0.99	0.98999999999996	1.71306813081661e-13	0.999999669761746
2	76796148	G	A	0.734276539778195	0.732603135149103	0.932710864539196	0.732875900103645	9.49426233714219	0.00206115434178794
2	76796561	G	A	0.806834483312095	0.856358790586942	0.867965433102752	0.848286328501142	0.246793763796287	0.619341790236929
2	76811778	G	A	0.465819625451293	0.550939629076119	0.619716434619458	0.537065068485273	3.89715525391902	0.048367941938235
2	76814757	A	G	0.843697782795868	0.972721307863608	0.935838151295193	0.951690473277566	0.811377938135388	0.36771317623883
2	76821113	A	G	0.759635359000665	0.556970968418998	0.561574099492305	0.59000526408381	0.326447922311522	0.567758204113956
2	7682371	G	A	0.99	0.90290368565017	0.92802087367266	0.917100384889192	0.00923582882116729	0.923438594259093
2	76825194	C	T	0.304681367875342	0.569785281206172	0.505243490763517	0.526573343333247	0.301218611628851	0.583119467451234
2	76826513	G	A	0.989999999971388	0.99	0.989999999277359	0.989999999995336	-1.89083215165516e-08	1
2	76827943	A	C	0.99	0.666997098666037	0.5	0.719646571583473	0.530606624502158	0.466351933579376
2	7683396	G	A	0.99	0.989999998902533	0.99	0.98999999908142	1.88745174259471e-07	0.999653360558631
2	76836344	G	A	0.99	0.989999999999979	0.833985428276401	0.989999999999982	1.54414738385535	0.214001529573468
2	7683909	T	C	0.98999999999522	0.975418539760334	0.989999999792161	0.977795317778621	0.312258492731519	0.576297579543267
2	76839303	A	G	0.666997081641596	0.99	0.99	0.93735052430758	0.915157715703395	0.338749618445158
2	76844466	G	A	0.190926902716952	0.435823684120826	0.44265299952831	0.395905508751995	0.447586514257982	0.503483314106169
2	7684912	G	A	0.989999998914044	0.989999999678986	0.99	0.9899999995543	1.02568347013151e-07	0.999744467153784
2	7685545	G	T	0.99	0.99	0.99	0.99	0	1
2	76857208	A	G	0.989999998062871	0.99	0.98999999755415	0.989999999684248	-6.7373757813266e-07	1
2	76860212	C	A	0.860594832290909	0.983196844899758	0.944277448768653	0.963212716844516	0.559056102769708	0.454640803260333
2	76862366	G	T	0.434346890667029	0.539970206740748	0.575761045715864	0.522753606220732	1.18844477591208	0.275643488003169
2	76865585	G	A	0.286906857053582	0.460615214862844	0.390230718914463	0.432300752539934	0.109581173278167	0.740621468722587
2	7686676	C	A	0.99	0.989999995987631	0.989999999999999	0.989999996641647	8.11267692404829e-07	0.999281342283139
2	7686703	C	T	0.640979142561183	0.70445292421077	0.781214069966518	0.694106697801887	5.67631578242393	0.0171954385527302
2	76870303	G	T	0.947292922594297	0.971450658991851	0.968478337765182	0.967512947959049	0.00166235695713057	0.967477652039916
2	76870739	A	G	0.392215383211696	0.465639534118388	0.508106343283893	0.453671397520597	1.48101206627971	0.223616242263879
2	76874809	C	T	0.694486881234013	0.99	0.942085646107315	0.941831361641144	3.8556522579628e-05	0.995045655526379
2	76881210	G	A	0.094688335340336	0.268158673551251	0.277379792018408	0.239883008422872	0.380922065215238	0.537110175347307
2	76881640	A	<*>	0.989999999999979	0.99	0.989999999998679	0.989999999999997	-8.81500449370285e-12	1
2	76889411	C	T	0.576251303642096	0.599114635236578	0.617918587387476	0.595387912186678	0.0693185272963753	0.792331599247709
2	76890567	T	G	0.723989316411113	0.823987830688684	0.724416290118955	0.80768807286144	3.22655182772326	0.0724530948524252
2	76893856	A	G	0.571568157805774	0.929003475131023	0.584051964893239	0.870741518407007	9.99810818823788	0.00156701120426574
2	76894831	A	<*>	0.989999999986118	0.98999999999306	0.989999999004908	0.989999999991928	-5.88924165907963e-08	1
2	76896283	T	C	0.509691027159559	0.731408613461242	0.643971786954115	0.695268646894067	0.627149087839359	0.428402979567065
2	76897972	A	G	0.666997076784936	0.818815923630438	0.792935582982055	0.794069451594621	5.15642398305424e-05	0.994270580273701
2	76903182	C	T	0.543888448684375	0.750481178604999	0.685270585811919	0.716806563627938	0.73878689273981	0.390049756928669
2	76906077	C	A	0.891097046115143	0.971519863571531	0.981264532943754	0.95841094432614	1.39208705896069	0.238052961349147
2	7690710	A	G	0.989999999595554	0.99	0.989999999999974	0.989999999934075	1.34545105577086e-08	0.999907450513723
2	76909730	C	T	0.688947003957204	0.88124263349344	0.725665786497295	0.849898445879033	5.01861855080614	0.025076167365159
2	76910239	G	A	0.558645918905923	0.774553222615356	0.696012018164805	0.739360332110718	1.6271627007335	0.202095936456514
2	76912379	C	T	0.98028960046738	0.959687211655619	0.964511312007262	0.963045401031936	0.00613620358070438	0.937562433259047
2	76914970	A	G	0.879992882623105	0.938316560978768	0.940103738885008	0.928809801406795	0.190906546668494	0.662163175285558
2	76915024	A	G	0.99	0.99	0.989999999947116	0.99	-3.95633334349443e-09	1
2	76915107	A	G	0.677487430005163	0.702469116841694	0.734194944335786	0.698397101887339	0.133710830359591	0.714615129089485
2	76915391	C	T	0.5	0.848415467992067	0.900771735147141	0.79162374670936	0.703399295630912	0.40164383362645
2	76916042	T	C	0.366656779336867	0.550438500539515	0.399475747117696	0.520482079983483	5.35669096680349	0.0206429069156686
2	76916562	T	G	0.358614210602753	0.47048939767128	0.445034571957719	0.45225374217911	0.0141728551527619	0.905235900687776
2	76917583	G	A	0.422569388083447	0.46064722630743	0.405005705903034	0.454440538676921	1.14379347180712	0.28485217253502
2	76918138	G	A	0.468554409151743	0.641864473750267	0.55621577397551	0.613614933220708	1.29627262722157	0.254895195218025
2	76918322	G	A	0.425426799895644	0.472209622949148	0.438846933290636	0.464584022791427	0.515106228509829	0.472936724304532
2	76919067	G	A	0.989999999980647	0.99	0.983563286171331	0.989999999996845	0.0767672276493013	0.781727129047137
2	76921027	C	T	0.989999996228335	0.99	0.99	0.989999999385219	2.0353811316987e-07	0.999640032809157
2	76923953	G	A	0.59719824000999	0.525817533355049	0.519791810948776	0.537452588539804	0.218103119440319	0.640489062619457
2	76924341	A	C	0.563432744182138	0.516060465987639	0.463238687573672	0.523782147333342	2.55143425196818	0.110194180795964
2	76927056	T	C	0.529230441120918	0.412036895556304	0.464389810637005	0.431139443483336	0.691000918369836	0.405824139814913
2	76928219	C	A	0.79538762029148	0.986033173249647	0.966881872298807	0.954957948117466	0.30309282988931	0.581949959490816
2	769289	C	T	0.666997076784936	0.99	0.840373730644856	0.937350523515945	2.34503341429342	0.12568286663372
2	76929044	G	A	0.586208105655081	0.541014001194443	0.677827945681065	0.548380640221527	1.67977565276177	0.19495426564862
2	76929095	C	A	0.305642357127449	0.445312269954026	0.473444581289041	0.422546074163294	0.300384767030845	0.583641306917522
2	7693381	C	T	0.99	0.99	0.987469566293405	0.99	0.0650476188578475	0.798688847672587
2	7693796	T	G	0.800683622049024	0.845784264519698	0.828351874589829	0.838432859796979	0.0123563761144201	0.911490074894289
2	76939575	G	T	0.989999999999979	0.99	0.989999999998679	0.989999999999997	-8.81500449370285e-12	1
2	76940274	C	T	0.99	0.99	0.99	0.99	0	1
2	76941049	C	A	0.614798038369174	0.412588423379937	0.465011424800243	0.445548590623183	0.0851802242871365	0.770396333996433
2	76942810	G	A	0.885139026977954	0.979268438248614	0.9899999983285	0.963925344211496	2.55564327284891	0.109901073788435
2	76943150	A	G	0.820210974486389	0.509599189583733	0.671658926626487	0.560228910522866	3.00568464196013	0.0829729161494
2	76943205	T	G	0.535940240313036	0.604662641144011	0.592889901179066	0.593460889808562	0.000176743070600522	0.989392855958687
2	76945005	T	C	0.625141334346325	0.775233989257744	0.750636649298462	0.750768886507182	8.01722755433788e-07	0.999285582459854
2	76946061	C	T	0.989999999971914	0.98999999994183	0.99	0.989999999946734	9.56758107076496e-09	0.9999219557096
2	76946325	G	A	0.387238293667211	0.399099651374016	0.541865646157873	0.397166250067807	14.7567727131377	0.000122307407351393
2	76947107	C	T	0.725247552243969	0.589659178478892	0.645218785079813	0.611760083402599	0.174778751218917	0.675899238037211
2	76947356	T	C	0.66699707979903	0.199316330331165	0.33300256010158	0.275548292494427	0.0196731823500619	0.888453680745149
2	76947593	C	A	0.291186489463102	0.351948173922486	0.408233543395372	0.342044019355606	1.81268808648518	0.178186104782731
2	76947750	C	T	0.494890284296508	0.385272570984995	0.528767794523713	0.403140258254771	5.71087454008889	0.0168601380409779
2	76947840	C	T	0.900253161840799	0.781083629452141	0.935874962419274	0.800508263231493	2.77111603276288	0.0959792214934458
2	76948043	C	T	0.264172634157004	0.430452076883123	0.443303735567681	0.403348527718765	0.28161457324876	0.595644915831879
2	76948525	A	G	0.0869531803810933	0.143012149825173	0.0868233990966708	0.133874537805788	3.14637307135039	0.0760959288352687
2	76949033	A	G	0.876596896968307	0.690600638993261	0.745279418628362	0.720918029043193	0.21670611796714	0.641561234428691
2	76949074	A	G	0.764179031816103	0.963152337384954	0.966371359099527	0.930719688577231	3.51132775232539	0.0609505901765942
2	76949101	G	A	0.350489081665469	0.526533757207867	0.555082575802596	0.497838475094456	1.78848275198929	0.181111133817141
2	7695234	T	G	0.613141833570805	0.678549487939112	0.679409867025489	0.667888040277078	0.102026779040637	0.749410844572477
2	76956302	A	G	0.750503818265061	0.895209146677024	0.99	0.871622178145874	1.2611647468788	0.261430735009932
2	76956823	T	C	0.99	0.5	0.99	0.57987	2.65582485175893	0.103171225908412
2	76957331	G	A	0.99	0.99	0.989999999999996	0.99	-8.88306954214417e-13	1
2	76957370	C	T	0.99	0.869800969101071	0.979778552964971	0.889393411137597	11.8908819923619	0.000564094037908077
2	76957662	G	A	0.929211712031638	0.903568650196621	0.913257715658431	0.907748469275729	0.0428856055339866	0.835940820971639
2	76960450	G	A	0.989999999392978	0.989999999910083	0.99	0.989999999825795	9.00001106807363e-09	0.999924305977909
2	76960721	G	C	0.99	0.952373214491493	0.962118606007791	0.95850638052938	0.00702593847231107	0.93319885348481
2	76961427	C	A	0.541182306585073	0.522331707120725	0.624889563548027	0.525404354833413	7.41321582044101	0.00647464895109046
2	76961518	C	T	0.628712913027026	0.591354373522996	0.64539780596997	0.597443815462153	0.705241903763067	0.401027924370263
2	76964205	T	G	0.99	0.989999999532401	0.99	0.98999999960862	5.91627320031809e-08	0.999805927425333
2	7696479	T	C	0.800683622049024	0.712381214577512	0.600573534443533	0.726774506995369	1.00677135368494	0.315677567125944
2	76966652	G	A	0.850345080767852	0.576120472042465	0.694748198004467	0.620819083264703	1.00476745024935	0.316159667761026
2	76968595	A	G	0.447798510100458	0.476885470446179	0.592723142607515	0.472144295909826	6.22930554966131	0.0125653004718291
2	76969846	C	T	0.587965814639709	0.54774485701764	0.638837123068563	0.554300873110037	4.25186544497602	0.0392072409029677
2	76970796	C	T	0.989999999999874	0.96974410604585	0.99	0.973045816760356	1.2697497672787	0.259813628631837
2	76971634	G	A	0.99	0.989999997630576	0.99	0.989999998016793	5.64316759150356e-07	0.999400621038761
2	76971709	G	A	0.989078452655123	0.986549588961869	0.983932267635029	0.98696179374387	0.0808494677497469	0.776149522211562
2	76972429	A	G	0.789453014136818	0.809494785877104	0.801870705061859	0.806227977083437	0.0044685498980878	0.946703336827519
2	76972715	C	A	0.99	0.989999999999952	0.99	0.98999999999996	5.15587854690835e-13	0.999999427083407
2	76975383	A	G	0.33337519577553	0.540578390165467	0.45450474333365	0.506804269479908	0.412163854350501	0.520873256651718
2	76976577	A	G	0.5	0.99	0.989999999999979	0.91013	0.139255890713426	0.709021880939881
2	76976626	T	C	NA	0.5	0.399832210626882	NA	NA	NA
2	76976799	G	A	0.776107552065591	0.837787284063985	0.731722220880806	0.827733487748247	0.883612846480484	0.347214055644354
2	7697869	G	T	0.989999999940551	0.99	0.99	0.98999999999031	1.49944962734838e-09	0.99996910373356
2	76979415	T	G	0.5	0.5	0.625141335494881	0.5	0.209368601902279	0.647262738019513
2	7698004	T	<*>	0.98999999999625	0.99	0.989999999960617	0.989999999999389	-1.3282689858686e-09	1
2	76980528	A	G	0.99	0.99	0.99	0.99	0	1
2	7698101	G	A	0.989999999205509	0.99	0.989999999999992	0.989999999870498	3.63245096107522e-08	0.999847931263043
2	76981827	C	T	0.770355888036739	0.727740626581669	0.650691057490173	0.734686914198845	4.23497082821853	0.0395993040942753
2	76982044	G	A	0.989999998672801	0.989999998675842	0.99	0.989999998675346	4.42891775071749e-07	0.999469006949759
2	76982894	T	C	0.69981354178895	0.770034899132181	0.681508975794897	0.758588817885234	2.85544728525641	0.0910649075182536
2	76984330	A	C	0.989999999972071	0.891708049825056	0.903020358084919	0.907729637699019	0.0152414326554785	0.901745858355992
2	76985361	A	G	0.306741053464395	0.326070161436006	0.236906823298587	0.322919516836633	5.95608638870724	0.0146665621085087
2	76987010	G	A	0.9899999999983	0.98999999999122	0.99	0.989999999992374	1.9725400530714e-10	0.999988793939142
2	76987268	A	G	0.722294492865893	0.745882449237285	0.702674732745965	0.742037612348748	0.771670631530064	0.379700724791155
2	76989568	T	C	0.654536593704646	0.847285169816541	0.781385624046408	0.815867151910302	0.652535347553505	0.419207682523552
2	76994327	G	A	0.989999999998318	0.99	0.989999999574138	0.989999999999726	-3.87781455235934e-08	1
2	76994984	T	C	0.989999999999997	0.898343030131388	0.971269168392495	0.913283116219971	0.766988196833887	0.38115039337213
2	76996154	G	T	0.99	0.98999999954836	0.99	0.989999999621977	1.00944964582399e-07	0.999746497419714
2	76997161	G	A	0.835642363195193	0.811958683592531	0.748203359154009	0.815819123367765	3.54478626526042	0.0597328623954851
2	76997488	T	C	0.77447167251635	0.708752930108937	0.669015044271173	0.719465085121345	1.4291576207517	0.231901964413918
2	76997763	A	G	0.99	0.841258605928777	0.99	0.865503453162386	1.31875772373593	0.250815122162351
2	76999010	T	C	0.99	0.99	0.98999999703608	0.99	-3.42125597351121e-07	1
2	77000173	C	A	0.99	0.99	0.989999999999997	0.99	-3.9815580963546e-13	1
2	77009999	G	A	0.99	0.66699707979903	0.99	0.719646555791788	1.05587762799989	0.304157289074642
2	77012017	G	A	0.440003106896592	0.172513962447438	0.312222766613912	0.21611469299265	1.67257644344113	0.19591379621076
2	77012671	G	A	0.0100000000000344	0.461654281578218	0.392950005379205	0.388034633680974	0.000726174848567308	0.978501502776478
2	77013724	C	A	0.474717888462375	0.581116866704648	0.624106891654147	0.563773833251158	1.4306596836646	0.231656807941956
2	77014110	A	G	0.276230676740958	0.453905537142273	0.33932432434348	0.424944534896858	0.827237608972672	0.36307252130948
2	77014577	T	C	0.228248505202474	0.462321587998189	0.316826053781706	0.424167675502487	2.89663253204772	0.0887648116049451
2	77015014	T	C	0.533556351112427	0.4844653453952	0.469005986287529	0.492467179327108	0.270357611063519	0.603091984637249
2	77015207	G	A	0.989999999835106	0.99	0.989999998553571	0.989999999973122	-1.82139525038009e-07	1
2	77017219	T	C	0.57995967557329	0.678585786485757	0.689488990019392	0.662509730407025	0.247944818479936	0.618525925957366
2	77018329	A	G	0.250583450621475	0.388723769416946	0.296697449945512	0.366206897453284	3.56200676597455	0.0591162302361063
2	77021226	C	A	0.67645136359815	0.865338221768244	0.806570728487921	0.834549663886519	0.55415255189298	0.456625910262445
2	77021928	C	T	0.632285826766413	0.878978519373779	0.816860862400454	0.838767610478778	0.611987709511319	0.434040382507921
2	7702672	C	T	0.879149661041448	0.88233331741622	0.889755841023424	0.881814381427132	0.0915047727574038	0.762272794546551
2	77029323	C	T	0.182842378342254	0.249496168451929	0.458532863355914	0.238631600664052	1.890546709504	0.169140271139274
2	77029787	G	A	0.291123032976869	0.372904989089093	0.253613915388916	0.359574530242801	4.77440193314433	0.0288858781061053
2	77030809	T	G	0.428431829252467	0.807660223893141	0.80010769191909	0.745845995566711	0.198565747921932	0.655881032081786
2	77031247	G	A	0.589695779040885	0.610559819283829	0.593581754885436	0.607158980724229	0.102231511517841	0.749167990743728
2	77033161	A	G	0.99	0.989999999424498	0.99	0.989999999518305	1.19076394694886e-07	0.999724670407918
2	7703902	C	T	0.989999999926681	0.99	0.99	0.989999999988049	2.45218459443713e-09	0.999960489125585
2	77041264	A	C	0.750503791170201	0.374858656637023	0.64314262749376	0.436088813565931	1.00046023060211	0.317199171150956
2	77044075	T	G	0.788462787432183	0.528357860610242	0.469548152090967	0.570754963682218	2.32424033735808	0.127372388852994
2	77048211	T	C	0.751864758261018	0.558272493432636	0.45546172081928	0.589828032599662	8.65078400574203	0.00326920654086178
2	77048896	T	C	0.813887537632961	0.666095462825022	0.6493261073767	0.690185571018716	0.360064709366169	0.548470299774877
2	77049296	C	T	0.731199926865174	0.55480641706717	0.555123119952776	0.583558559164244	0.0584047732087233	0.809035260975406
2	7705017	G	A	0.956865035360163	0.988693320932919	0.99	0.98350531038456	0.417975551106355	0.517948937265124
2	77053916	C	A	0.937334201127191	0.84025064914548	0.934640590933392	0.856075268118498	3.38925496635534	0.0656225948515685
2	77055883	T	C	0.644909202841975	0.470785008646597	0.402469005887307	0.499167252300443	5.20339282068521	0.0225428464183359
2	7705596	G	T	0.989999999841473	0.989999999886152	0.99	0.989999999878869	2.30950299457929e-08	0.999878745092496
2	77056168	A	G	0.989999999635273	0.989999998720776	0.989999999999975	0.989999998869839	3.29232632389599e-07	0.999542183464163
2	7705914	G	A	0.99	0.99	0.98999999999999	0.99	-2.31386666449886e-12	1
2	7706646	G	T	0.98999999999927	0.989999999963239	0.99	0.989999999969112	1.2031814110229e-09	0.99997232385367
2	77072143	T	C	0.798560243263077	0.501314136707034	0.606255510666482	0.549765252075669	0.644395971442465	0.422123420714212
2	77074251	G	A	0.831367253421995	0.673508778674927	0.718702777107111	0.699239710058699	0.051174434989055	0.821032126809541
2	77076118	C	T	0.848179932093698	0.637334038455327	0.715296046541442	0.671701919118382	1.056603054342	0.303991230100809
2	77080291	T	C	0.871657341016997	0.811085905470458	0.798757981498377	0.820959049464544	0.378374421810421	0.538474504736462
2	77082852	A	G	0.984158798860573	0.833000501504426	0.872337897695085	0.857639303973478	0.168886858608194	0.681102992211493
2	77083568	A	G	0.99	0.852123557186868	0.805168157662436	0.874597417365408	0.322207661235195	0.570283932226448
2	77085351	A	G	0.760382749095785	0.598198734997079	0.576951088318646	0.624634729295168	1.05895488369659	0.303453672801565
2	77085752	C	T	0.99	0.800683653314957	0.961633199037694	0.831542217824619	1.72160967296298	0.189485976516738
2	77086643	A	G	0.99	0.989999999632843	0.99	0.98999999969269	4.38505866935867e-08	0.999832918732016
2	77089315	A	G	0.99	0.989999999960105	0.99	0.989999999966608	3.28392858494288e-09	0.999954276768859
2	77090191	G	A	0.661537630459553	0.61320745630566	0.622822223454035	0.621085274692744	0.00185527312398685	0.965643436627977
2	77092461	C	T	0.989999999537005	0.99	0.989999999999987	0.989999999924532	1.55777915907491e-08	0.999900415211578
2	77092464	A	G	0.567874141011089	0.552523502977007	0.51309055423563	0.555025656976562	0.677784276794549	0.410350746112558
2	77093691	T	G	0.99	0.98999999999625	0.99	0.989999999996862	7.74424089181162e-11	0.999992978506659
2	77094790	G	T	0.937209802946772	0.643695731247325	0.731474394917799	0.691538524934335	0.199417492095115	0.6551914409832
2	77095182	C	T	0.989999999007892	0.989999999359924	0.99	0.989999999302543	2.24706905786594e-07	0.999621776721372
2	77096124	T	C	0.921434568166647	0.802225299529751	0.855710020417465	0.821656410317565	0.526014723119072	0.468287188597813
2	77097178	G	A	0.404266103979438	0.609972626046616	0.573948008743254	0.576442462949666	0.00185848721838756	0.965613708088116
2	77100928	T	C	0.99	0.99	0.99	0.99	0	1
2	7710141	C	T	0.383165719867023	0.598205246709908	0.623855845698172	0.563153803834518	1.92108806290716	0.16573676257048
2	77109127	T	C	0.989999999999979	0.249163576031277	0.288794071271882	0.369919913138175	0.164412143067346	0.685126427063099
2	77110270	C	T	0.976940920996053	0.99	0.99	0.987871370122357	0.421110829327242	0.516383281860445
2	77111809	G	A	0.989999999973108	0.99	0.98999999829033	0.989999999995617	-2.15926922904955e-07	1
2	77113160	G	A	0.99	0.989999999997835	0.857340326687779	0.989999999998188	4.24835047290429	0.0392884739676143
2	77113949	A	G	0.621410875969987	0.889660997502853	0.621529741103957	0.845936227692996	2.67217955229334	0.102116092742704
2	77119346	T	C	0.632767195713025	0.534638780337827	0.579904973879737	0.550633712043984	0.131454110233696	0.716929106418534
2	77123396	G	T	0.838789386118096	0.814038959423842	0.859559758674413	0.818073278975006	0.716790940342837	0.397198560511638
2	77124058	G	T	0.957833406577542	0.739313850547047	0.921130607603567	0.774932538180018	3.94383930627793	0.0470432964008251
2	77124739	G	A	0.99	0.869844478609675	0.722497574992657	0.889429828596298	4.34622798158683	0.0370910101638231
2	77125021	G	A	0.845630627804593	0.741045894859703	0.753585375672295	0.75809320632972	0.00584900746615901	0.93903817651203
2	77125139	G	A	0.6965235167789	0.650271668406893	0.602156125549288	0.65781071969153	2.19307421793337	0.138632376480533
2	77125218	G	A	0.821917958313625	0.824943821387073	0.781761632675804	0.824450605706101	1.73044845454912	0.188353635899626
2	77131238	A	G	0.99	0.99	0.99	0.99	0	1
2	77143070	C	T	0.71040783896435	0.646145588665824	0.666685768463698	0.656620335464483	0.0228993288376717	0.879719158400112
2	77144825	A	G	0.99	0.989999999422523	0.99	0.989999999516651	4.21230243297684e-08	0.999836243016076
2	77146787	C	T	0.99	0.989999999884496	0.989999999891936	0.989999999903323	-6.17945820148373e-10	1
2	77147864	A	G	0.733274264677968	0.671062980127913	0.575057400542507	0.681203419509572	3.90834710809663	0.0480468303383022
2	77148261	C	T	0.885252628188324	0.801895758063009	0.74081855583958	0.815482927893435	3.38572794725986	0.0657631330730164
2	77149906	T	C	0.804748115763066	0.684654853303088	0.67048375002609	0.704230055084064	0.619405712370537	0.431268212688794
2	77154515	G	A	0.971918150550779	0.939349462147821	0.972681301739724	0.944658158357503	1.7103670277914	0.190937757446822
2	771563	A	G	0.777707494779915	0.960329713707689	0.87517032949512	0.930562292022462	3.81260433113357	0.0508682995935092
2	77156336	T	C	0.98999999999544	0.989999999966699	0.99	0.989999999971384	2.00629590132222e-09	0.999964261398472
2	77159282	C	T	0.974638464276796	0.986025762960505	0.977419447064927	0.98416963327506	0.184922806892542	0.66717635078644
2	7716244	G	A	0.99	0.99	0.99	0.99	0	1
2	77166644	G	A	0.986727676869715	0.928438985746253	0.986266882840411	0.937940042399377	4.17102489048078	0.0411209180949183
2	77168745	A	C	0.714670012074062	0.9899999999983	0.884046865187262	0.945121211966649	0.775864537088905	0.378408902916261
2	77170201	A	G	0.614015934867643	0.784354565689052	0.786137997200459	0.756589368865163	0.301143296286352	0.583166562923558
2	77170647	C	A	0.236203607276552	0.350356346939744	0.464019726206508	0.331749450374644	5.74279534154171	0.0165564226826626
2	77170650	C	A	0.642915956242651	0.798622187925309	0.840586399634401	0.773242072161036	2.26487747108964	0.13233667845866
2	77170655	A	G	0.979010977371161	0.989999999439391	0.99	0.988208788842269	0.291575209229869	0.589212863058223
2	77172066	C	T	0.773052073433385	0.819792711963265	0.8457290372539	0.812173987882895	0.44182253058807	0.506244106696991
2	77172127	A	G	0.989999999954314	0.99	0.98999999935981	0.989999999992553	-6.20142271326977e-08	1
2	77173236	G	A	0.99	0.989999999957419	0.989999999850596	0.98999999996436	-3.68440424093961e-09	1
2	77174130	T	C	0.112234321962781	0.290072201895882	0.232582242104762	0.261084627466786	0.135840783509599	0.712451356242769
2	77174354	T	C	0.882693421868732	0.857877590348861	0.865330605152594	0.8619225708866	0.00441049979504055	0.947050140040312
2	77177049	G	A	0.620049944630312	0.799504568612384	0.790533478386235	0.770253464903306	0.156276504865097	0.692608045442983
2	77187613	T	C	0.5	0.99	0.790660831207511	0.91013	0.553402493960656	0.456930760113679
2	77188061	C	T	NA	0.99	0.666997071832531	NA	NA	NA
2	77188456	C	T	0.661309677425676	0.687110440646057	0.787241190836939	0.682904916241135	1.67184311705763	0.196011845909669
2	77192765	C	T	0.374529788724998	0.443257506877283	0.56230266903187	0.432054888818461	2.77401113979326	0.0958058093608377
2	77193986	C	T	0.870092924237626	0.853242808176586	0.740888864862295	0.855989377094536	8.6016580801482	0.00335857089285621
2	77197919	C	T	0.450278602227853	0.860050416722869	0.767812006860264	0.793257610960181	0.211293962169557	0.64575509475272
2	7720035	C	<*>	0.989999999998679	0.99	0.989999999992826	0.989999999999785	-1.68571423792451e-10	1
2	77202747	G	A	0.416556192704281	0.589715353880658	0.486598887508123	0.561490410608908	2.07674679164264	0.149558630702187
2	77205297	T	C	0.549459301868494	0.718928031992655	0.665282915373207	0.691304628982417	0.563481582200405	0.45286085166213
2	7720688	A	G	0.470890306454403	0.615918869460201	0.657406938886023	0.592279213690256	1.59558290746138	0.2065303020867
2	77207142	C	T	0.772973509865481	0.863436372635012	0.713339496564541	0.848690926003578	14.0212539321118	0.000180755906838769
2	77209051	G	T	0.538459305143349	0.710370337683284	0.765845475913522	0.682348839379275	0.654099865833259	0.418650673111865
2	77209750	G	T	0.845302510644247	0.860958408236472	0.896085969943903	0.85840649692894	1.6109355879654	0.204360337131968
2	77209969	C	G	0.798514024886394	0.938912894922328	0.910450704084631	0.916027879106471	0.0390951668054286	0.843260246133991
2	77211958	T	C	0.99	0.989999999880752	0.98999999964758	0.989999999900189	-2.12068593663702e-08	1
2	77213436	A	G	0.321968800714184	0.598028506245081	0.553871825737563	0.553030774243545	5.37097793711164e-05	0.994152599264297
2	77213786	G	T	0.99	0.989999997062824	0.99	0.989999997541584	7.82283463338599e-07	0.999294296811334
2	77213947	T	C	0.862438400538112	0.774584968140034	0.866274914489992	0.788905077620921	1.2143701870909	0.270468341417991
2	772153	A	G	0.743541184801533	0.988188158632832	0.850381459169148	0.948310701898331	15.3453095004023	8.9542955714921e-05
2	77215388	C	T	0.586637728704871	0.684442566783965	0.732815879171754	0.668500378177073	1.21975048113127	0.269409625749401
2	77215497	C	T	0.800485197800561	0.914937293744437	0.774310969859559	0.896281602105585	23.1478569223069	1.50010296773898e-06
2	77215735	A	C	0.399832203650014	0.572447083787379	0.569971103428459	0.544310858324988	0.0414602696919122	0.838652064681754
2	77217310	T	C	0.312135808436408	0.465069633793335	0.380629091992578	0.440141420260156	0.269461480031317	0.603693244935131
2	77221590	T	G	0.530829536885927	0.736450086875763	0.671497680602391	0.70293393722742	0.732611151904414	0.392038119704037
2	77222810	A	C	0.381491769785387	0.65421679936641	0.474028597291823	0.609762619544703	12.4038086575941	0.000428459069436977
2	77223938	C	T	0.99	0.750503827591946	0.824171702084092	0.789541703694459	0.0527676538985961	0.818315483401315
2	77224101	A	G	0.400368953646165	0.618278443940451	0.4617327445401	0.582759197022482	6.46707746766776	0.0109891100436859
2	77226087	G	A	0.0100000000000242	0.935123266055638	0.702245632576944	0.784328173688573	0.309132285457365	0.578213138342272
2	77226406	T	C	0.80283256812802	0.929853372346783	0.741404192464107	0.909148981259124	25.2891549576475	4.93475563758942e-07
2	77226734	T	C	0.83523265556196	0.886584893942123	0.786699322444992	0.878214479086156	9.88199039168338	0.00166904297525284
2	77226772	T	A	0.471436773525035	0.649468587189973	0.584310648154577	0.620449401562588	0.396797105078108	0.528748018151895
2	77227081	A	G	0.99	0.99	0.989999999981968	0.99	-3.08099322373563e-10	1
2	77227247	T	C	0.872974746914715	0.933454568772495	0.853819603997012	0.923596357809677	8.10392550960175	0.00441694967969559
2	77227529	G	A	0.908733040893001	0.911428215114842	0.806858083523544	0.910988901716682	2.62940544605019	0.104900988358813
2	77228098	G	T	0.99	0.988971454940071	0.989999999999978	0.989139107784839	0.195658413310978	0.658248311365641
2	77228622	T	C	0.811915307365567	0.854641393642444	0.79972543997512	0.847677041579313	0.540499538724903	0.462225775130022
2	77229227	C	T	0.663203053672087	0.585629050335164	0.754049766021062	0.598273612879083	3.30240874230815	0.0691783713509523
2	77229655	T	G	0.428431828214453	0.700378561523889	0.243737993332199	0.656051243994451	5.9117848614816	0.0150399259251144
2	77230462	G	A	0.989999999933644	0.989999999982672	0.99	0.98999999997468	1.65598658940487e-09	0.999967531033201
2	7723131	G	A	0.99	0.98999999953682	0.989999999999992	0.989999999612319	9.12690854993947e-08	0.999758952903633
2	77233847	C	A	0.650839869297265	0.853907159330212	0.793639776697105	0.820807191054842	0.818991933910151	0.365475065585524
2	77234621	G	A	0.99	0.989999999720624	0.99	0.989999999766162	2.62093355082696e-08	0.99987082809493
2	77234749	A	G	0.837110597345168	0.945146475203421	0.850163598857443	0.927536627112526	3.0345250590419	0.0815104000725016
2	77234767	C	T	0.366558807512712	0.593084542682246	0.468557610127397	0.556160847849612	1.02066648952491	0.312360968122105
2	77234853	T	G	0.428950169171693	0.581735990587108	0.48195340746368	0.556831901696396	1.58158899465398	0.208531960050705
2	77239033	G	A	0.332644291234957	0.482772339566739	0.357724995338262	0.458301467688658	4.28255815993583	0.0385053542822854
2	77239693	C	A	0.989999999799949	0.985508080531251	0.99	0.986240263372049	0.591882168856102	0.441692217262516
2	7724138	C	T	0.98999999964002	0.989999999739524	0.99	0.989999999723305	8.70279754448439e-08	0.999764620034179
2	77242782	T	C	0.600777116928081	0.778423623833378	0.675001190026717	0.749467243207814	2.35317048738636	0.12502849108941
2	77243771	A	G	0.901908144975124	0.835665582959779	0.895551086486742	0.84646312056828	2.14766312143498	0.14278707578893
2	77244296	C	A	0.989999999340171	0.99	0.99	0.989999999892448	3.26961664989691e-08	0.999855725865634
2	77246331	A	G	0.126984214143327	0.236294017037794	0.325849197584818	0.218476519165996	1.25592043142621	0.26242471220769
2	77246533	A	G	0.356857359971546	0.422795603171498	0.521446066789187	0.412047669529906	0.930467021551764	0.334741599222994
2	77251999	G	C	0.262092000535728	0.533586043629401	0.496519938670179	0.489332514605132	0.00328006172475784	0.954328665384518
2	77252200	G	C	0.5	0.751170519563541	0.399832205041181	0.710229724874684	1.7104549936626	0.19092634804172
2	77256291	T	C	0.215509698864137	0.627773573392811	0.405366107218596	0.560574561844637	2.53077732490111	0.11164520496017
2	77259022	T	C	0.989999999155771	0.989999998554822	0.989999999999965	0.989999998652777	4.84462789673769e-07	0.99944464557166
2	77259215	T	C	0.99	0.99	0.989999999999992	0.99	-1.8266593706381e-12	1
2	77262967	C	T	0.473245332014616	0.781902621031555	0.634052771055375	0.731591482921794	2.26153666830939	0.13262240442651
2	77264269	T	G	0.818635250673221	0.854483399224338	0.739922150263591	0.848640151010506	6.79950364077237	0.00911832186919367
2	77264354	T	C	0.575048844626616	0.787139794127546	0.742209632069088	0.752568969358894	0.0255232445569666	0.87307016681602
2	77265746	A	G	0.989999999998123	0.989999999939386	0.989999999664605	0.98999999994896	-1.74577353953491e-08	1
2	77267654	T	G	0.328508872281057	0.649702319116732	0.521227456985182	0.597347787282517	2.70172514409353	0.100239729064397
2	77270019	T	C	0.869867812208802	0.907320489390245	0.800620045936547	0.90121570300967	11.7324475801162	0.000614197625672229
2	7727133	G	<*>	0.989999999995611	0.989999999999046	0.989999999979375	0.989999999998486	-7.02859032224249e-10	1
2	772718	T	C	0.390619870303141	0.588523732150423	0.582756440855366	0.556265402669316	0.255742009257329	0.61306066008058
2	77274253	C	G	0.660508272143599	0.955103774008811	0.792025933559583	0.907084707204782	5.67059443782681	0.0172516092028913
2	77275404	T	C	0.989999999892007	0.989999996558311	0.99	0.989999997101703	1.06851524326484e-06	0.999175234767551
2	77276201	C	T	0.99	0.814513003130503	0.87827281085313	0.843117383620231	0.269087754898424	0.603944371382742
2	77277629	A	G	0.99	0.989999999998698	0.98999999999954	0.98999999999891	6.88201001528694e-12	0.999997906862726
2	77283473	C	T	0.989999999999979	0.99	0.99	0.989999999999997	1.15339151185411e-14	0.999999914310337
2	77284280	T	C	0.540568935400341	0.679764740435738	0.689577548449871	0.657075824214968	0.482143832896049	0.487452849843801
2	77284557	T	C	0.399832207291071	0.720244893762296	0.821047082559465	0.668017625867487	1.06999254908846	0.3009471287928
2	77284790	C	T	0.525052809944781	0.728911800134149	0.699252125110444	0.695682784733282	0.00977858660318623	0.921228200236909
2	77285117	C	T	0.989999999990196	0.879342771764935	0.816385274810415	0.897379899965653	1.33185735772708	0.248475060558679
2	77286786	C	A	0.99	0.99	0.99	0.99	0	1
2	77286887	A	G	0.989999999998425	0.989999999895787	0.989999999772053	0.989999999912517	-6.01541138424981e-09	1
2	77288585	G	A	0.619926016483894	0.829189403030425	0.655255946987444	0.795079471023341	5.52692571271241	0.0187259800561385
2	77289226	C	T	0.99	0.99	0.989999999999999	0.99	-3.60621712978512e-13	1
2	77289484	T	G	0.98999999999284	0.96272643157528	0.910631624345733	0.967172023227343	1.54360262000804	0.214082357992499
2	77294680	C	T	0.5	0.989999999999437	0.708576531256512	0.910129999999529	3.71899005117633	0.0537969013723993
2	77295731	G	A	0.775233989110342	0.99	0.862438425689747	0.954993140224986	0.774382627934372	0.378864656727879
2	77297060	A	G	0.675370458022741	0.748934362917308	0.708701146371835	0.736943446419493	0.131225024728816	0.717165257482143
2	77297536	A	C	0.989999999999979	0.989999999999979	0.99	0.989999999999979	1.58220476685949e-13	0.999999682625956
2	77299620	G	A	0.989999999640219	0.989999999670971	0.99	0.989999999665958	8.21087383379175e-08	0.999771369195253
2	7730199	G	T	0.982228045251711	0.989999998916488	0.989999999999984	0.988733170469129	0.372655858163055	0.541560145093187
2	773024	C	T	0.744663837521405	0.945265586932345	0.885306648918626	0.912567501778362	1.21143930675216	0.271047258105328
2	77305123	T	C	0.66264508454195	0.766162062104732	0.7361729533285	0.749288794761998	0.0705339138415055	0.79056098288142
2	77305124	G	T	0.66264508454195	0.766162062104732	0.735152703218601	0.749288794761998	0.0814977414712603	0.775277885813458
2	77307360	A	G	0.0100000001914253	0.135246821464144	0.123528693400878	0.114831589596691	0.055004030999972	0.814574025657641
2	7730737	G	A	0.957435401869031	0.989181317716127	0.99	0.984006733433051	0.629590533191873	0.427505548778759
2	77310597	G	A	0.876785007711632	0.888103068323559	0.932200545879247	0.886258224443815	1.71012098148222	0.190969674524178
2	77311342	T	C	0.989999999953397	0.99	0.989999997359348	0.989999999992404	-1.31880473947776e-07	1
2	7731219	T	<*>	0.99	0.989999999881903	0.99	0.989999999901153	1.66569866570832e-08	0.999897023463861
2	77314321	G	A	0.777270741268883	0.893097232551076	0.759116863597377	0.874217514472079	18.1447091332616	2.04737472948415e-05
2	77315349	A	G	0.930847664795342	0.96350282487344	0.959316512777377	0.95818003378071	0.00559006071188226	0.940400330356421
2	7732525	C	T	0.99	0.989999999742849	0.99	0.989999999784765	5.05141026366441e-08	0.999820672712672
2	77326832	G	A	0.887370514354761	0.906819555058427	0.783059590279285	0.90364936142373	16.5276686564766	4.79453088501441e-05
2	773278	C	T	0.271585985509805	0.78577919090963	0.642964002472921	0.701965698429458	0.800715926627977	0.37087940540765
2	77329848	G	A	0.99	0.99	0.99	0.99	0	1
2	77337464	C	A	0.478749445249023	0.691869366992298	0.544024433635318	0.657130819748144	2.4310367405331	0.118954202876499
2	77339370	C	T	0.5	0.582875477462178	0.666997075415859	0.569366774635843	0.345597272779019	0.556616051170366
2	77339606	T	C	0.989999999999979	0.989999999999952	0.917441078132408	0.989999999999957	0.986966120312873	0.320485013383401
2	77339715	G	A	0.800683643982077	0.43067213717652	0.533315710176443	0.490984012785826	0.0445809215129516	0.832776509503777
2	77344652	C	T	0.187827862046835	0.583653897951983	0.478134509479684	0.519134254099444	0.127545772012409	0.720990362404063
2	77345491	A	C	0.99	0.99	0.934193305674278	0.99	0.822239591302602	0.364526174702548
2	77346102	A	G	0.666114088759205	0.848446859172064	0.780678371039368	0.818726617594768	1.67445207849727	0.195663274859356
2	77347039	A	G	0.571568157805774	0.653454656633973	0.790505520867468	0.640107157324976	2.13020805681241	0.144421151906577
2	77349801	G	T	0.99	0.98999999995057	0.99	0.989999999958627	2.30427927867239e-09	0.999961699219998
2	77351013	G	A	0.620624265206978	0.82794709662126	0.757230578346212	0.794153475100732	1.02285449741916	0.311842869960435
2	77351450	A	G	0.285324471523702	0.47180017403613	0.453872282777246	0.441404634526604	0.079931163335152	0.777390717749761
2	77360901	G	A	0.988519404308494	0.99	0.986905324334133	0.989758662902285	0.0671563969372672	0.795522969545889
2	77374596	G	A	0.989999999961583	0.989999999960943	0.989999998795838	0.989999999961048	-1.15701928165096e-07	1
2	77374780	A	G	0.99	0.989999999893996	0.99	0.989999999911275	1.28411340538516e-08	0.99990958473689
2	77375303	C	<*>	0.989999999998679	0.989999999998005	0.99	0.989999999998115	5.5735925647528e-11	0.999994043273357
2	77377286	A	G	0.689622023514253	0.707386202304205	0.826632565051547	0.704490641161443	1.93764779768055	0.163924160305712
2	77383715	A	G	0.666997076784936	0.33275331180751	0.385049441947008	0.387235045498831	9.23663805176136e-05	0.992331854609634
2	77384681	C	T	0.01	0.01	0.01	0.01	0	1
2	77385284	T	C	0.989675942622302	0.989999998310793	0.99	0.989947177233569	0.0189140788526735	0.890613094209544
2	77387208	A	G	0.243301404301371	0.290736184019046	0.258383205219173	0.283004314925065	0.385010225049141	0.534933970785142
2	77395150	C	T	NA	0.99	0.99	NA	NA	NA
2	77397115	T	C	0.720256958003324	0.420976969933302	0.445853472137004	0.469759607988715	0.0923932834966462	0.761156357995684
2	77404112	C	T	0.989999999598638	0.976959584207174	0.978346386946321	0.979085171915982	0.00311512503752628	0.955490535448974
2	77404843	G	A	0.989999999840407	0.989999999984633	0.989999995074982	0.989999999961124	-7.86957788992914e-07	1
2	77407448	G	A	0.99	0.984339914425475	0.978053182861788	0.985262508374123	0.271761080184446	0.602152864000104
2	77411737	G	A	0.568231492487494	0.521828932561926	0.441396596190329	0.529392549829794	3.32406878303345	0.0682726673306264
2	77412859	C	T	0.99	0.967861606663644	0.984480808357116	0.97147016477747	0.659049718881982	0.416895628807426
2	77414201	A	G	0.99	0.99	0.99	0.99	0	1
2	77414250	A	G	0.534983054197381	0.590821012815095	0.442750586101607	0.581719425560408	11.8012379187862	0.000591913499404019
2	77414507	G	A	0.533359280266451	0.523577205014973	0.515497183791259	0.525171683280964	0.0325449153413101	0.856836910909535
2	77420932	C	T	0.989999999958073	0.98999999985574	0.99	0.989999999872421	1.89240122408796e-08	0.999890239349997
2	77429576	C	T	0.989999999998679	0.930350106199934	0.848574948799995	0.94007303888913	2.29193156943311	0.130047990475415
2	77430622	G	A	0.989999999966599	0.99	0.988347620564325	0.989999999994556	0.0195479892581596	0.888806853606114
2	77432468	A	G	0.485195473711131	0.44312026301507	0.310284754058943	0.449978522358528	10.6316768823486	0.00111166865857106
2	77432547	A	G	0.445831093731429	0.59937748832185	0.495299501111482	0.574349426003611	2.73060592956013	0.0984419298634935
2	77438385	C	A	0.989999998805075	0.973107476665049	0.98590603987512	0.975860957773874	0.710315720094311	0.399339020402934
2	77456049	T	G	0.989999998949941	0.99	0.99	0.98999999982884	4.70908763714458e-08	0.999826855602096
2	77465284	G	A	0.99	0.989999999998506	0.909664793851734	0.98999999999875	2.10824912925664	0.146506859127054
2	77465662	A	G	0.989999999336163	0.971009513944141	0.9282335750523	0.974104963063041	10.3686000452086	0.00128176707153063
2	77468723	G	A	0.989999999999952	0.989999999998496	0.99	0.989999999998733	2.00293163192333e-11	0.999996429137528
2	7747471	T	C	0.566907854804394	0.519274739529799	0.609686015378616	0.527038937319558	1.39611305594079	0.237375457372477
2	77478896	A	G	0.542123001051475	0.566809677312921	0.515710153152184	0.562785749082305	1.50857497872927	0.219356660798321
2	77479587	T	C	0.458304019661613	0.509654841042487	0.38479703424173	0.501284657157405	9.20736553888918	0.00241043320754108
2	77488500	A	G	0.989999997527292	0.989999998716655	0.99	0.989999998522789	5.27877674133689e-07	0.999420295501473
2	77490958	T	G	0.99	0.99	0.989999999380359	0.99	-3.57382790903303e-08	1
2	77493372	G	A	0.989999999951536	0.99	0.989999997978998	0.9899999999921	-2.05859450223548e-07	1
2	77493454	T	C	0.989999999999696	0.989999999554513	0.989999999045608	0.989999999627078	-4.38406256227097e-08	1
2	77493707	C	T	0.989999999982849	0.961799732792566	0.954352479378246	0.966396376344582	0.177518068900085	0.673514906390311
2	77493849	A	G	0.99	0.98999999805028	0.99	0.989999998368084	4.2764814218391e-07	0.999478224929571
2	77493893	C	A	0.99	0.99	0.99	0.99	0	1
2	77493970	C	A	0.99	0.989999997919426	0.950398321089754	0.98999999825856	12.8769316015903	0.000332657201723197
2	77494953	G	T	0.989999999999192	0.99	0.989999999217659	0.989999999999868	-3.89709289236036e-08	1
2	77500201	A	C	0.99	0.989999999905407	0.99	0.989999999920826	2.10915202151848e-09	0.999963356748522
2	77505165	G	A	0.989999999146676	0.99	0.99	0.989999999860908	2.07264738945768e-08	0.999885131018105
2	77506984	C	T	0.99	0.99	0.989999999591276	0.99	-3.55248513851867e-08	1
2	77515995	T	C	0.99	0.989999999176717	0.989999999999999	0.989999999310912	1.38113453011233e-07	0.999703477233641
2	77520451	T	C	0.989999999999611	0.971831582883303	0.99	0.974793034873261	0.743824626380865	0.388438461663179
2	77521739	C	T	0.989999999222704	0.989999999528465	0.99	0.989999999478625	1.67940703040116e-07	0.999673022376675
2	77528212	T	C	0.989999999999979	0.99	0.989999999998858	0.989999999999997	-1.42776069867297e-11	1
2	77528843	A	G	0.857617905623212	0.900449935784721	0.854401406377675	0.893468314868395	0.328247180662528	0.566693038983035
2	77529369	C	T	0.972206460315435	0.972323231973175	0.969532007111206	0.972304198192963	0.0313060009513984	0.859559431367338
2	77529951	A	G	0.723033666553827	0.879819678963982	0.862853048254523	0.854263558941127	0.0582104858173923	0.809347028450634
2	77536249	C	T	0.805046227552482	0.925426373173198	0.919995540349902	0.905804409437022	0.0374987876532802	0.846453048094347
2	77536438	C	T	0.877956256861935	0.837552818275639	0.911025381303352	0.844138578765205	2.12505639063246	0.144907447512297
2	77538474	G	T	0.989999999999217	0.99	0.932403934159986	0.989999999999872	1.68185120791275	0.194678652042616
2	77538592	G	A	0.843105712407135	0.911968282120654	0.893789452932465	0.900743683257351	0.0514907248296297	0.820489310900729
2	77539021	T	C	0.989999999999299	0.989999999834609	0.99	0.989999999861453	1.3760768915437e-08	0.999906403111513
2	77542000	C	T	0.792276847967501	0.855611032080392	0.834823236026952	0.845287560069991	0.145067337714595	0.703294472465947
2	77544792	A	G	0.943347525489845	0.974963106325827	0.978157043581136	0.969809766649562	0.340914011302802	0.559302111840059
2	77550421	C	T	0.852762037827778	0.875408229539459	0.859897278957887	0.871716900290455	0.208820931407882	0.647693119508808
2	77550565	C	A	0.953276896239871	0.965464690469813	0.947565801523414	0.963478080010332	0.522291055095244	0.469866016025914
2	77552987	A	C	0.899818876836048	0.828047182161746	0.916482276705867	0.839745968393658	4.02631909447192	0.0447955764225251
2	77553930	C	T	0.642818207788068	0.706674438106275	0.785621125913233	0.696265872564408	3.70356908738994	0.0542962082161121
2	77555231	C	T	0.99	0.989999999998574	0.989999999857616	0.989999999998806	-4.92822707504784e-09	1
2	77556194	C	T	0.989999999994851	0.99	0.99	0.989999999999161	5.95745229933803e-11	0.999993841565193
2	77558408	A	G	0.99	0.98999999919431	0.99	0.989999999325638	1.70407602472368e-07	0.999670629626509
2	77564243	A	G	0.01	0.252508008519356	0.423716593276542	0.212979203130701	2.20475477242132	0.13758577173338
2	77568716	A	G	0.935833906375169	0.987705548795448	0.968226865394225	0.979250471080942	0.568085198260736	0.451020812371616
2	77572079	T	C	0.459540041709509	0.19931636088891	0.429171302404666	0.241732820862667	1.28658637660713	0.256677992271513
2	77578337	A	G	0.0445914131168966	0.0766557905969154	0.0642159061054132	0.0714292970676724	0.0963843762362443	0.756212440914836
2	77579102	G	T	0.19931636156912	0.0100000000000184	0.169698202351854	0.040858566935782	2.31926578949174	0.127780326385927
2	77581832	G	A	0.875642330721234	0.959283501331571	0.939777586937525	0.945649990522086	0.0421387890229145	0.837355441981525
2	77583963	C	T	0.285929759152004	0.369434105800736	0.422003049554482	0.355822897296993	1.89326915398832	0.168833653871876
2	77584897	T	C	0.666997076784936	0.449918462869	0.637385121449157	0.485302276937297	0.517879878006547	0.471747469480377
2	77586295	T	C	0.154215708436533	0.467204279539088	0.376436141142393	0.416187142449372	0.0878507553732619	0.766927465160531
2	77586681	A	G	0.99	0.989999999995387	0.989999999959345	0.989999999996139	-9.69041278200484e-10	1
2	77589901	C	T	0.833985444409355	0.62514133369311	0.46154063239829	0.659182923739858	0.877790334651161	0.348807603937108
2	77591574	T	G	0.150492171257828	0.0929330873396755	0.0814525956842502	0.102315218018334	0.893253797761042	0.344597080154787
2	77591743	C	T	0.479782660336688	0.328191024404874	0.411628726052085	0.352900461061759	2.50600811614115	0.113412889376428
2	77592857	C	T	NA	0.99	0.174054384835909	NA	NA	NA
2	77594127	A	G	0.800894708076595	0.797874372591827	0.831795722736719	0.798366687275844	0.605834406376609	0.436360554658291
2	77595904	G	A	0.515998826769662	0.546212194178358	0.428279396811509	0.54128741529074	7.43794171955989	0.00638628874443428
2	7759930	C	T	0.525591446725438	0.576668539718363	0.668802270333053	0.568342973560516	5.35018825533018	0.0207200334360235
2	776007	A	G	0.79398958787394	0.986959908860708	0.882847786488767	0.955505746539865	8.75827240869727	0.00308200857774682
2	77601717	T	A	0.699050934919645	0.617555321790952	0.674038864859324	0.630839106730929	0.428973456410902	0.512493087866832
2	77603802	A	C	0.527384137038624	0.588406040712025	0.460098483761625	0.57845947041326	1.46514453454428	0.226113342047065
2	7760625	A	G	0.99	0.98999999987754	0.989999999999993	0.989999999897501	2.25668376262708e-08	0.999880139685781
2	77609970	G	A	0.723018445848091	0.613843567270617	0.58587702663373	0.631639072478745	1.14340925597489	0.284933085499418
2	77612535	G	A	0.660869758087793	0.655513836595079	0.528443135660458	0.656386851798391	4.28429225653842	0.0384660939640578
2	77615612	G	A	0.99	0.975383474731141	0.973844836077165	0.977765968349965	0.0410072963816285	0.839523838798097
2	77618401	C	T	0.968566001653835	0.943080366700728	0.969194822941855	0.947234525198084	1.60471502789142	0.205236300390767
2	77625264	A	G	0.876765247794128	0.99	0.954276647561824	0.971542735390443	0.153652053558211	0.695069472926014
2	77625400	G	T	0.657836082245693	0.585102884272793	0.58633827101898	0.596958395542376	0.0249594190099481	0.874468222549549
2	7762614	C	T	0.922441058530127	0.95489032225977	0.95653507688033	0.949601092271838	0.14563935572462	0.702737870924686
2	77626445	T	C	0.579747865756814	0.599315298777207	0.525783215597528	0.596125807194883	1.56016446631893	0.211641140864827
2	7762704	G	A	0.486436673679049	0.666619491744226	0.721934344198891	0.637249692399602	3.11059164692673	0.0777846999555556
2	77627119	A	C	0.857078861807597	0.621772847054942	0.673268269266417	0.660127727459625	0.0256661534900792	0.872718333435214
2	776287	C	T	0.327100153608578	0.606499207069221	0.599625800050219	0.560957161355136	0.73847476585232	0.390149903454908
2	77630480	G	A	0.774620880131619	0.610747906869887	0.650312342061866	0.637459201511549	0.0346157680611513	0.852403095060833
2	77632482	A	G	0.98999999840791	0.99	0.98999999999997	0.989999999740489	9.64307553366285e-08	0.999752230503212
2	77633146	G	T	0.860941270453075	0.761773823803299	0.706809167921413	0.777938117607213	0.576084689180699	0.447851102994154
2	77633888	T	C	0.688283464684561	0.638331289286981	0.614400153544209	0.646473493876786	0.0291473493370131	0.864439258774642
2	77636909	A	G	0.60462216874758	0.63760514911414	0.472664910604513	0.632228923314391	3.31073993010347	0.0688284947162719
2	77639237	T	C	0.754780641554061	0.779020521531757	0.706271897308161	0.775069421095392	3.00472401336296	0.0830221152036268
2	77640545	G	A	0.815115006789249	0.824539285770218	0.835722071503408	0.82300312829632	0.146464468654066	0.701937197261579
2	77640908	T	C	0.989999999959352	0.99	0.989999999361658	0.989999999993374	-7.9134423916531e-08	1
2	77641853	C	T	0.905713446061613	0.892287370973811	0.866545464608972	0.894475821213123	0.911886315642431	0.339614418597317
2	776427	T	C	0.573052010813973	0.53733884506973	0.259227477693015	0.543160091086041	2.18321743419899	0.139522516753904
2	77646017	A	C	0.989999999990076	0.99	0.99	0.989999999998382	1.13976332293558e-10	0.999991481808483
2	77646018	G	A	0.989999999997075	0.989999999978252	0.99	0.98999999998132	1.30787559801133e-09	0.99997114485375
2	77646452	C	T	0.952462083472653	0.913063117524224	0.830102708334181	0.919485148973818	7.62585587068399	0.00575373581736336
2	7765144	T	C	0.0524448164305692	0.552503146271226	0.381169463528499	0.470993638507199	1.66489662008661	0.196943486815672
2	77656160	C	T	0.5	0.99	0.890432078651415	0.91013	0.0336941022739457	0.854359011342796
2	77657441	C	T	0.99	NA	0.99	NA	NA	NA
2	77663264	C	T	0.19080655230327	0.748495525706313	0.648432801541331	0.657592223041617	0.00383545242913219	0.95061775685912
2	77666781	A	G	0.0100000000000344	0.5	0.165212424853341	0.420130000000006	0.739681913026308	0.389762791762517
2	77669850	C	A	0.98379077330903	0.785432547876891	0.868870733693439	0.81776493862233	2.17937721478879	0.139871051552081
2	77670072	G	T	0.437344121912583	0.0802532791372998	0.187851243298456	0.138459086509671	0.767416762907098	0.381017385618071
2	77671344	A	G	0.99	0.99	0.99	0.99	0	1
2	77671495	A	C	0.292452812065451	0.142143055546096	0.333002906829368	0.166643545858751	0.607920224747274	0.435571958581781
2	77675884	G	A	0.905308224147978	0.863561230045264	0.927905788056903	0.870365990084006	0.575408009943798	0.448117884436908
2	77681802	T	C	0.99	0.845784277758043	0.714819659053402	0.869291440483482	0.949820685607561	0.329764944444829
2	77683562	C	T	0.450419640794086	0.258942002991887	0.292866594232549	0.290152857953646	0.00390916170921691	0.950146116012444
2	77685148	G	A	0.93495340638815	0.780967490060319	0.795438942774833	0.806067194421755	0.0839455741356425	0.772020029210786
2	77687101	A	G	0.99	0.777571580997446	0.796768278514748	0.812197413294863	0.0186867678342724	0.891268282743088
2	77687798	T	C	0.989999999999979	0.01	0.750503960238106	0.169739999999997	2.68993562668635	0.100983893715227
2	77688109	C	T	0.99	NA	0.66699707979903	NA	NA	NA
2	77689799	A	G	0.413862661283027	0.43317656525051	0.43438595770319	0.43002839890381	0.00487472859683242	0.944337520002187
2	77691733	A	G	0.775715190112343	0.677660381894596	0.765851208833356	0.693643315634089	1.43499540040043	0.230950913460555
2	77692584	G	A	0.743379731240362	0.397818581592054	0.517890091519872	0.454145048984728	0.576819362336408	0.447561736849264
2	77695496	T	G	0.6492612285764	0.670382449998133	0.507892753887684	0.666939690906391	1.51895576366893	0.217777585744698
2	77697995	G	A	0.731132130978163	0.424577755761893	0.435719376915608	0.474546118922145	0.396006087207657	0.529159121696977
2	77698140	A	G	0.584005266527368	0.715207247267098	0.643732903343714	0.693821324406522	0.995202289342019	0.318474204930457
2	77701035	C	T	0.965235495744347	0.953622609013457	0.96748732919459	0.955515509550592	0.396948997645847	0.528669142874594
2	77705469	G	A	0.335813918968206	0.0100000000022291	0.0395217482840148	0.0631076687936834	0.437372093897067	0.508393568460104
2	77707474	C	T	0.98999999997514	0.979695599143295	0.971076833864902	0.981375216478886	0.334578947045961	0.562975196940402
2	77707674	T	C	0.425960157675761	0.228673028626111	0.319756534965079	0.260830830661204	1.29102064235028	0.255859944456779
2	77709318	A	G	0.99	0.745269299573382	0.794497552340528	0.785160403742921	0.0186885169686326	0.891263225684215
2	77711257	A	G	0.660816022163466	0.651496139106257	0.649397972495445	0.653015280044582	0.00697190195562141	0.933455634497178
2	77712607	G	T	0.614856201155605	0.416380360049677	0.410436884570179	0.448731922149943	0.0744222503043511	0.78500356351512
2	77712840	C	T	0.657103584829657	0.635208183434491	0.660962529661425	0.638777133861903	0.131136419457445	0.717256658091717
2	77721110	T	C	0.858581008950259	0.546994800467415	0.853061535101267	0.597783352450118	2.58399698104644	0.107948770267708
2	77721499	C	T	0.737417761749583	0.737805794270109	0.758243289637196	0.737742544969263	0.36841921059681	0.543867197130824
2	77721753	T	C	0.01	0.666997076784936	0.199316362163598	0.559906553268991	1.12706541631893	0.288402157557053
2	77722254	A	G	0.591438087575848	0.641188386763364	0.65639251751733	0.633079087995799	0.139034809514577	0.709242433720044
2	77724557	T	C	0.629019931354864	0.750503776221364	0.727644902752237	0.730701909508125	0.000203142420453636	0.988628292793674
2	77725129	T	C	0.533297743114355	0.255024993535407	0.427323810088996	0.300383451716775	2.77242134171965	0.0959009933569149
2	77725359	T	C	0.99	0.99	0.99	0.99	0	1
2	77725927	A	C	0.989999999941404	0.99	0.99	0.989999999990449	2.43706166531644e-09	0.99996061114826
2	77726475	G	A	0.751958314866068	0.714284375181237	0.812200589463432	0.720425227349865	2.93671474958861	0.0865866752225362
2	77727102	C	T	0.818815923739685	0.377267211098434	0.476488768978537	0.449239651258958	0.0260683182818971	0.871733584681208
2	77727209	C	T	0.877788978846009	0.98999999989077	0.99	0.971709603460474	1.23535578399394	0.266367988401492
2	77730014	A	G	0.93251689697013	0.686196473748809	0.620705231604038	0.726346702733884	5.67488216263653	0.0172094957117444
2	77736014	A	C	0.99	0.99	0.947377549638416	0.99	3.91613244086911	0.0478247843610951
2	77742249	G	A	0.724404987708694	0.758827370395126	0.801613374461999	0.753216522017237	1.71849633975845	0.189886714149807
2	77743226	C	T	0.989999999381411	0.983805570791498	0.989999999999993	0.984815262651654	0.954995084224885	0.328451092317812
2	77747513	T	C	0.538063422002639	0.49014021984676	0.492618668026854	0.497951701798169	0.0148377579373131	0.903049228029929
2	77755436	A	G	0.726908033010429	0.697694208709701	0.780594380966443	0.70245606207072	5.3086845139387	0.0212193728028866
2	77758452	T	C	0.666956215306314	0.463984367752467	0.632768448238285	0.497068778903744	2.05360057260139	0.151846712478406
2	77761329	G	A	0.99	0.989999999010507	0.99	0.989999999171795	2.20520951719099e-07	0.999625316149579
2	77761490	T	C	0.99	0.99	0.989999999999999	0.99	-2.34036132096259e-13	1
2	77764247	G	A	0.1660145422258	0.34733224031951	0.318485825676895	0.317777455530236	2.89944760747988e-05	0.995703690145939
2	77769991	T	C	0.459475776030519	0.312788600986906	0.355352074758924	0.336698610519015	0.131053031581709	0.717342708614893
2	77772143	T	C	0.866991702358246	0.9798303980312	0.853275967206829	0.961437690636508	27.6706347058076	1.43829584656974e-07
2	77776436	T	C	0.833985444296149	0.714670012233678	0.724706005571011	0.734118427659861	0.00676841932839127	0.93443168902639
2	77779249	C	A	0.252632253122	0.18673533609229	0.480549532046541	0.197476533568133	5.62487612931301	0.0177073171607104
2	77780037	C	T	0.737122471972502	0.572393850526222	0.668199883947934	0.599244615821966	0.706387575543471	0.400645664018486
2	77780227	G	A	0.982384178687794	0.816908063463011	0.815044649935593	0.843880670244651	0.986362811038408	0.320632963007908
2	7778039	A	G	0.989999999822345	0.99	0.989999995400581	0.989999999971042	-8.11213316170232e-07	1
2	77781489	A	C	0.377241418391758	0.401321629345176	0.311520198964036	0.397396554959769	2.03925510499551	0.153284692678306
2	77782840	A	C	0.966461880511332	0.81066666292373	0.752323448806447	0.836061283390509	1.3660625937688	0.242489538220665
2	77783532	C	T	0.99	0.99	0.99	0.99	0	1
2	77786509	A	G	0.781347036417204	0.658637908170503	0.673895824972345	0.678639496074716	0.0181982899553744	0.892690119136281
2	77787896	T	G	0.0100000000000242	0.99	0.399832210813962	0.830260000000004	1.92022564569665	0.165831787435906
2	7779086	G	A	0.989999998345496	0.989999993652646	0.99	0.98999999441758	1.34231809797024e-06	0.999075583503167
2	77791943	C	A	0.99	0.989999997788857	0.989831235138513	0.989999998149273	0.000518180165304771	0.981838866609332
2	77798886	C	T	0.848262809171393	0.886733524606438	0.89370812746046	0.880462797990525	0.0852422732737012	0.770315070984774
2	778102	G	A	0.989999999937751	0.989999999965093	0.978278251749528	0.989999999960636	0.551857539407508	0.457559696341833
2	77810638	A	G	0.989999999999501	0.99	0.99	0.989999999999919	7.12940846978374e-13	0.999999326299592
2	77810922	A	C	0.989999999999926	0.901542467228328	0.862559705432535	0.915961045070098	0.279078987638328	0.597305517136247
2	77816148	T	C	0.99	0.666997081641596	0.706476640673122	0.719646557334016	0.00709632051108242	0.932865885198607
2	77828072	C	T	0.669632204136047	0.934676513277551	0.883291853645384	0.891474290887486	0.0380196744498749	0.845403638137917
2	77833759	A	G	0.709892634563267	0.823040796273529	0.824591572859968	0.804597645914756	0.377062252460616	0.539179677676337
2	7783425	C	T	0.454940171081232	0.53621404429289	0.589590604706885	0.52296640295939	0.770003481006108	0.380215975449844
2	77835317	T	<*>	0.989999999999611	0.989999999999156	0.99	0.98999999999923	3.13038045932337e-11	0.999995535851598
2	77838783	G	T	0.99	0.98999999990653	0.989999999999993	0.989999999921766	1.46214301675568e-08	0.999903520512545
2	77840185	A	G	0.79670526016753	0.845877097224102	0.796059651387981	0.837862087783881	2.15642578916818	0.141974598612011
2	77845311	C	T	0.882778953606361	0.895209147353381	0.842754421786375	0.893183025772616	0.184234975715416	0.667758749387612
2	77848881	T	G	0.333002979210126	0.318492880188458	0.233907004093595	0.320858026328989	0.714435552183503	0.397975237017485
2	77855237	G	A	0.817994956370457	0.814405706465013	0.825379855533278	0.814990754199601	0.0340256640285722	0.853652237418008
2	77855707	T	C	0.5	0.638331294028505	0.846057735967561	0.615783293101858	2.71855044738702	0.0991880551911997
2	77856415	C	A	NA	0.989999999999979	0.709902861451354	NA	NA	NA
2	77857564	C	A	0.86423263906655	0.845071247629479	0.845787118703883	0.848194554433721	0.005797238231255	0.939308037706316
2	77857764	G	A	0.865610752766244	0.801723212180176	0.872506707724294	0.812136881295705	1.00118575470651	0.317023759943835
2	7786839	T	C	0.989999999889818	0.989999999100604	0.99	0.989999999229246	1.72162293156517e-07	0.999668938202763
2	77869502	T	G	0.711155578516626	0.842371755276083	0.794476087957343	0.820983518464292	0.27553191156157	0.599644828020803
2	778701	A	G	0.0202397017892139	0.01	0.010000000000003	0.0116690713916419	0.25709217533638	0.612124944291404
2	77872197	C	T	0.600167779537208	0.833985448122826	0.821708513585837	0.795873168143371	0.0388004430772222	0.843844534264981
2	77878741	T	C	0.99	0.833985448485707	0.918902102939155	0.859415820382536	0.168816862152677	0.681165447249444
2	77886659	C	T	0.651687191685504	0.785110462857541	0.709625533126937	0.763362469656499	0.515956261269574	0.472571741756469
2	77892612	T	C	0.753607830227094	0.704935251235313	0.636761262931543	0.712868881610973	1.42341187407351	0.232842640715125
2	7789742	A	G	0.989999999752541	0.989999999367029	0.989999999287761	0.989999999429868	-3.2760856146576e-08	1
2	7790511	T	C	0.99	0.989999998877849	0.99	0.98999999906076	1.49113784515643e-07	0.999691894857497
2	77918355	T	C	0.750503789675314	0.399832205264642	0.385049440538645	0.456991673523582	0.0891040333153042	0.76531929659579
2	77919015	G	A	0.403085513066477	0.330258698738952	0.341934375551518	0.342129469474338	2.27510040146071e-05	0.996194263651062
2	77919342	A	G	0.875910003063389	0.783559723465602	0.834453062785014	0.798612819040041	0.948199455681705	0.330178034200614
2	77923927	A	G	0.978965301492156	0.979611407379064	0.99	0.979506092119498	2.31778229752242	0.127902261387574
2	77924458	A	C	0.629019930114913	0.330939752740413	0.281137878796534	0.379526821652456	0.299309822765297	0.584315423712335
2	77928314	A	G	0.426947974073287	0.652944919558396	0.518473696788338	0.616107417444324	0.776092387500337	0.378338897205523
2	77933523	C	T	0.489907518754591	0.229082028296653	0.193181136057964	0.271596583241297	2.33789838785219	0.126259791724135
2	77933864	T	G	0.649261230543964	0.858956486624084	0.494723353042385	0.824776159883024	7.31506922547342	0.00683787651814923
2	77936295	G	A	0.700399141313384	0.65779084053478	0.666242398885158	0.664735993561692	0.000477776416503555	0.982561150311623
2	77936582	G	A	0.800931302566149	0.557701284482262	0.715455723954755	0.597347777429936	2.70006659654982	0.100344054933489
2	77938924	C	T	0.99	0.967563154443626	0.962229154318841	0.971220360269315	0.0778669619357841	0.780209122073758
2	77940273	A	G	0.309966808385416	0.200812054900265	0.214369677184025	0.218604279718345	0.0123612095823451	0.911472836484335
2	77943385	T	G	0.699264931680814	0.52501509422242	0.587305244638466	0.553417817728138	0.648127294638903	0.420783017295739
2	77944581	C	T	0.835554589964092	0.552212676054385	0.575781362203351	0.598397408021667	0.371650716006186	0.542105858587412
2	77945242	G	A	0.950853913000046	0.530118707472787	0.560082035845429	0.59869854597373	0.258502969629035	0.611150504967388
2	77946175	T	C	0.859455800654952	0.968762410049636	0.916342352722503	0.950945432718303	0.920194985876277	0.337423780552852
2	77947988	G	A	0.901414609705036	0.66321511873625	0.54237147783426	0.702041635764162	4.75995712380017	0.0291292736982197
2	77951609	C	T	0.976156360011902	0.982223490177154	0.975985857743186	0.981234547960218	0.081615494339525	0.775119963974725
2	77955068	G	T	0.971535365471633	0.936795196795375	0.943433142462247	0.942457844289605	0.000819467371692821	0.977162603991124
2	77956733	C	T	0.989999999994613	0.98999999991679	0.989999999653264	0.989999999929475	-4.32921214691947e-09	1
2	77957478	C	T	0.989999999990744	0.989999999998361	0.99	0.989999999997119	1.99259411613573e-10	0.999988737119318
2	77964133	A	G	0.964486844246446	0.915859070146916	0.885587450795073	0.923785397325139	0.772894952292871	0.379322962953506
2	77964408	G	T	0.593690166330572	0.471984286622952	0.455335039562211	0.491822345015294	0.607490235362862	0.435734348778915
2	77964500	C	T	0.69441428307881	0.524229937149268	0.603652774096088	0.551969985535783	0.708955396230688	0.399790813276775
2	77964729	G	A	0.74376783038068	0.524559814389339	0.586580278893888	0.560290720995928	0.448169851157787	0.503205346567755
2	77971783	A	G	0.961173220149808	0.623207009142473	0.724104094705392	0.678295501536669	0.302401719160344	0.582380661533679
2	77974762	A	G	0.99	0.989999999375755	0.989999998371445	0.989999999477507	-1.40105433150503e-07	1
2	77977262	T	C	0.961643587097296	0.816235754701239	0.828865859280322	0.839937231381796	0.0790260687094759	0.778621616125944
2	77979650	T	C	0.96940850640844	0.881466357881756	0.834509910196926	0.895800928091605	3.71665346977186	0.0538722424807883
2	77987549	C	A	0.99	0.99	0.850096366298046	0.99	5.66051280503264	0.0173510491973428
2	77989607	G	A	0.989999999987369	0.886771279925692	0.896706966994833	0.903597561295745	0.031137184494749	0.859934679069619
2	77990389	T	G	0.733849908004846	0.869530977707686	0.878498110196992	0.847414963346123	0.159065248397391	0.690018581713722
2	7799074	C	A	0.0100000014621457	0.01	0.0100000000000221	0.0100000002383298	6.98718051732157e-08	0.999789092978618
2	77990824	A	G	0.99	0.989999999999501	0.98999999999711	0.989999999999582	-4.23384840278702e-11	1
2	77998394	A	G	0.99	0.989999999987532	0.99	0.989999999989564	1.55032525546018e-09	0.999968583957749
2	77998487	A	G	0.651991326153485	0.36764797417368	0.419058647950271	0.413995940546389	0.0111472567634027	0.915915141459371
2	77998681	G	T	0.99	0.99	0.989999998281633	0.99	-4.57892446808077e-07	1
2	78001566	T	C	0.709212030886665	0.339648921269302	0.468635280792358	0.399887708136932	0.654564198436466	0.41848557056628
2	78005594	T	G	0.740188367380163	0.509578203885917	0.50998389852401	0.547167660535479	0.784121433940566	0.375883615166907
2	78005765	C	T	0.654643236968839	0.363483018364302	0.410724674586612	0.410942133996841	2.34705782301053e-05	0.996134548244643
2	78007004	C	T	0.947364185514359	0.903032412134912	0.898937307569141	0.910258491195762	0.108772462159471	0.741546021316412
2	78010326	T	G	0.989999999999979	0.398800624005961	0.857340312169352	0.495166122292986	4.95160538774249	0.0260664526671593
2	78013268	G	T	0.971730754845652	0.86541656516292	0.950540983123371	0.882745778081205	1.80486875884382	0.179124998395787
2	78017869	T	C	0.745085407423244	0.562555217014067	0.657113930239077	0.592307638050763	1.79447042903195	0.180382433160586
2	78018076	A	G	0.696861766168273	0.717912572165752	0.699229820115232	0.714481290788163	0.118450177863736	0.730721513244898
2	78019344	C	T	0.603593569351596	0.99	0.666997074849475	0.92701575180431	2.81647485022325	0.0933011074707283
2	78027063	C	T	0.39733952051712	0.41778712438132	0.401793188303024	0.414454164951455	0.0360661136740717	0.849379025764593
2	78027298	C	A	0.5	0.60998331492281	0.457655100797063	0.592056034590392	1.07168537789186	0.300565068971782
2	78028556	A	G	0.871443153668023	0.941134398039713	0.935569429439166	0.929774725207128	0.0163699143073975	0.898192525779597
2	78034377	A	G	0.99	0.99	0.989999999999996	0.99	-8.3237379056877e-13	1
2	780358	T	C	0.815381031525798	0.666052169974731	0.712869648278006	0.690392774407555	0.432985164529097	0.510527797159746
2	78036368	C	T	0.961907109310391	0.87124542114343	0.848436153518452	0.886023276314644	1.40917087477589	0.235194081500375
2	78039666	C	T	0.01	0.5	0.249496173939236	0.42013	0.209765999201267	0.646950873252938
2	78042083	A	G	0.0560282078591435	0.194817592196273	0.293546024367201	0.172194922549321	2.48649459837088	0.114827221202423
2	7804679	G	A	0.99	0.99	0.99	0.99	0	1
2	78046792	C	T	0.454489134605141	0.735002807577463	0.662593677075312	0.689279078882974	0.468029686793775	0.49389500390256
2	78048003	T	C	0.989999999689161	0.99	0.989999999999986	0.989999999949333	1.39054691137323e-08	0.99990591229336
2	78048214	C	T	0.482909272318625	0.689924107738842	0.713689804923357	0.656180689565347	1.65856081552911	0.197797751723227
2	78048765	T	C	0.99	0.989999999981478	0.989999998997064	0.989999999984497	-2.8686334556373e-07	1
2	78058829	G	A	0.99	0.99	0.99	0.99	0	1
2	78061074	T	C	0.431361952705074	0.637909117207427	0.554896528663896	0.604241929393543	0.764913383942333	0.381795252183347
2	78068485	A	G	0.298016601503381	0.306888243475106	0.280365722265508	0.305442165833715	0.40325986114492	0.525410512830586
2	78069474	A	G	0.322400448473466	0.332527214563581	0.308459630233483	0.330876551690892	0.291321648818704	0.589374828904335
2	7807245	T	C	0.573476863706428	0.588552458542026	0.544711566093829	0.586095136583824	0.479204584683704	0.488782828126578
2	78073924	T	C	0.972150337446437	0.883535496570349	0.8823111352328	0.897979715633151	0.367044427745361	0.544619732405015
2	78075244	G	A	0.604676594188185	0.2685007962886	0.328643321098423	0.323297451346233	0.00840490546459991	0.926953661508976
2	78080004	T	C	0.808201686842298	0.969391414142266	0.951910945808228	0.943117488592371	0.0879961960238593	0.76674020251706
2	78081252	G	A	0.852877526131555	0.980695475729358	0.958664262046721	0.959861149944916	0.00258655778467849	0.959438503938139
2	78084637	C	T	0.837409628987021	0.978413603250881	0.9129187789508	0.955429955445872	3.39687614315385	0.0653200138613553
2	78084993	C	T	0.99	0.99	0.99	0.99	0	1
2	78089189	T	C	0.833985433367096	0.99	0.99	0.964569625638837	0.182986031140398	0.668819552215252
2	78092512	C	T	0.133145237067624	0.0854945321857991	0.105928341675982	0.0932615970815365	0.048300697861926	0.826047015798653
2	78093107	T	C	0.782251421533818	0.972373368558127	0.966374015004242	0.941383491193165	1.37877805627247	0.240309398476963
2	78094407	T	C	0.811210669965318	0.986528872618879	0.971695662742157	0.957952005586348	0.496820451720215	0.480900529576759
2	78094408	G	A	0.987282793828701	0.989999999391287	0.989999999999982	0.989557094884586	0.0854679817524753	0.770019740279929
2	78096219	G	T	0.844861190772667	0.935028981513748	0.934193296667129	0.920331631622952	0.0170085079855475	0.896236777953286
2	78097679	G	A	0.78624265116767	0.989999999965775	0.961985517519585	0.956787552111684	0.0215624838465228	0.883256972302647
2	78097756	A	G	0.985106390586227	0.931170445688088	0.977037518650157	0.939962004706485	3.26336043357791	0.0708438082263486
2	78100362	A	C	0.781457117418994	0.921558328877954	0.934967948822473	0.898721831410144	1.75427662320283	0.185340003294921
2	78100839	A	G	0.989999999931698	0.99	0.989999997575183	0.989999999988867	-2.7404059475367e-07	1
2	78102968	T	C	0.492261555718983	0.70279491656518	0.755531348526323	0.66847797874725	1.82655488973919	0.176535007283546
2	78103516	C	A	0.989999999930248	0.99	0.989999999999983	0.98999999998863	2.15243656257207e-09	0.999962982657125
2	78107357	G	A	0.796992460062398	0.943501297255379	0.938761117110449	0.919620356792923	0.906795362143124	0.340966135655159
2	78108529	C	A	0.892502405945028	0.99	0.963166981159197	0.97410789216904	0.13104938262342	0.717346474794643
2	78111574	T	G	0.384381013961322	0.180925699566356	0.170841255943024	0.214088915812736	0.306259547409363	0.579984598421317
2	78112566	G	A	0.802574130969109	0.971549852651126	0.953731921711961	0.944006810016958	0.0808351315881431	0.776168840513173
2	78114852	G	A	0.931583220597563	0.825744604073959	0.803984174166002	0.842996298567307	1.65593474897949	0.198153100962263
2	78114950	A	G	0.679105526021969	0.741449801250214	0.800084673820712	0.73128768438801	1.56539403915839	0.210877173696931
2	78115873	G	C	0.365099276159943	0.336809317184347	0.4825442689513	0.34142058049737	4.01635747090865	0.0450609350000223
2	78117502	C	A	NA	0.99	0.292452812065451	NA	NA	NA
2	78120305	C	T	0.639547402551758	0.684279468575133	0.785499293267057	0.676988141813323	2.16178745933973	0.141480026751132
2	78123113	C	T	0.58294328430747	0.99	0.745278788163135	0.923649755342118	3.30322897180909	0.0691438406752334
2	7812397	C	A	0.788224504883491	0.946574018336324	0.977443727485837	0.920763047643512	5.23310391905592	0.0221609512815539
2	78124090	G	A	0.714670011123907	0.750503814536581	0.713870141004005	0.744662904580315	0.0485622369084544	0.825584244476987
2	78124975	T	C	0.331119256602318	0.32220878163696	0.380462154049211	0.323661189056314	2.47181444609629	0.115904057040673
2	7812716	C	T	0.781726466892312	0.956616725468042	0.917013616365163	0.928109613320198	0.226494484134979	0.634135386750316
2	78127847	T	C	0.99	0.99	0.99	0.99	0	1
2	78128802	C	A	0.397196409559757	0.23624403195387	0.370024944532435	0.26247926950363	3.68166591410759	0.0550138571832963
2	7813099	G	A	0.657237984848008	0.826251523703699	0.855000808014399	0.798702316870221	2.37453017741002	0.123328696805349
2	78132157	T	C	0.638011230447975	0.19364744582021	0.390998650075276	0.266078742714536	2.61495185405151	0.105860737953874
2	78133560	T	C	0.52282699997831	0.306785285685961	0.308212731922231	0.342000085115614	0.541446482947874	0.461833874529217
2	78139549	G	A	0.68006998376795	0.349987453645013	0.40159957988961	0.403790906055052	0.00190921088534919	0.965147909210765
2	78139879	C	A	0.860941678934191	0.98999999967009	0.96122269191609	0.968963493390138	0.132677979466592	0.715671418193918
2	78140580	C	T	0.314389634764495	0.473645072883483	0.418253503613463	0.447686436470088	0.104080435148339	0.746986835946496
2	78142736	C	T	0.719734566684595	0.370197480642466	0.408285925617351	0.427172025667333	0.0679720334232313	0.794312708571081
2	78144479	G	A	0.627448119980335	0.342726888828077	0.406185885470001	0.389136449505895	0.0424847044725556	0.836698597429656
2	78145340	T	C	0.707547146477675	0.276230662556205	0.306365694661599	0.346535249435405	0.0677764922702428	0.794602147594032
2	78146422	C	A	0.866030930768092	0.985562597070993	0.972166666033959	0.96607893546362	0.191838878739267	0.661390521399132
2	78161893	A	G	0.580474355167506	0.989999999949809	0.960362910146911	0.923247319850294	0.441671792447465	0.506316654148467
2	78165625	C	T	0.843035159712076	0.98999999995543	0.99	0.966044730995763	1.32623357475943	0.249476375609393
2	78170534	G	A	0.592880174142248	0.334872723509034	0.396362793310535	0.376927937962248	0.282737167146654	0.594912767030484
2	78170758	G	A	0.989999999093385	0.989999999038048	0.99	0.989999999047068	2.26871746632148e-07	0.999619959174857
2	78172786	A	G	0.989999999999903	0.99	0.989999999994676	0.989999999999984	-5.54662643219748e-11	1
2	78178739	C	T	0.78902951714324	0.438712899135682	0.429259389943405	0.495814507870914	0.844985085387699	0.357974915007041
2	78186657	G	A	0.989999999996879	0.968853084182314	0.952836805156476	0.972300031460088	0.190464835797528	0.662530020038917
2	7819744	T	C	0.876382602457647	0.985866644698352	0.958647528157233	0.968020745813117	0.173235750231229	0.677251960197085
2	78199268	C	T	0.684186520970436	0.439450848052473	0.474351455803126	0.479342762738101	0.00987048706516893	0.920860122506756
2	78204327	C	T	0.566588674153343	0.365816947336735	0.377146847930508	0.398542738807842	0.336618889276292	0.561787395324498
2	78204937	C	T	0.989999999860942	0.989999998469756	0.99	0.989999998696519	2.90265149795233e-07	0.999570129652442
2	78214766	T	C	0.158223077673053	0.112683421229309	0.106164367282297	0.12010638522964	0.308006438858275	0.57890609827245
2	78218826	G	T	0.846464274766763	0.99	0.973257762332015	0.966603676786982	0.18826682869605	0.664363052516346
2	78221253	T	G	0.230218788674697	0.145598554375138	0.254079451521188	0.159391652565966	0.950117279174353	0.329689446706973
2	7822218	T	C	0.35814160619958	0.743910296130474	0.729691317567412	0.681029999671738	1.53466751663532	0.215413283151498
2	78233607	T	C	0.99	0.99	0.989999997516065	0.99	-2.93486890821689e-07	1
2	78234004	C	T	0.526473674604159	0.706734213716327	0.704679145100439	0.677351745841044	0.438120986022566	0.508030772393919
2	78240440	A	G	0.833105037788716	0.987679253354292	0.949469057864273	0.962483656217103	0.401734230440581	0.52619498451573
2	78240557	T	C	0.931567306808773	0.75375118829573	0.773019839419922	0.782735215613356	0.0797595399797234	0.777623539475413
2	78241555	T	C	0.49094861265514	0.816232341262833	0.723618644106368	0.763211093499779	1.04155286101833	0.307460592368261
2	7824284	G	A	0.989999999369019	0.99	0.99	0.98999999989715	2.38220006333221e-08	0.999876851486001
2	78245876	T	C	0.544154433150813	0.784109433711341	0.810104239060627	0.744996768619975	0.764484276911544	0.381928812748882
2	78247547	A	G	0.99	0.99	0.99	0.99	0	1
2	78251191	T	C	0.662485237644558	0.807102817782321	0.709530066534209	0.783530152219865	4.40986264161859	0.0357317181589983
2	7825474	G	A	0.889786980214084	0.989999997911383	0.97941221828438	0.973665276026723	0.22209145732494	0.637450932801245
2	78256829	A	G	0.508132604420101	0.668487434771958	0.504603178825383	0.642349597424605	9.81957905803041	0.00172663855234172
2	782581	C	T	0.622271456156697	0.737003962306885	0.712003916313907	0.718302563804404	0.031888034739338	0.85827361569931
2	78259923	C	T	0.734618847039844	0.697593264439641	0.744623010980928	0.703628434403474	0.782130406624858	0.376490376648821
2	78261403	A	G	0.01	0.182842379209546	0.154215709075964	0.15466907139839	5.69156993533887e-06	0.998096487698373
2	78262099	G	A	0.685881870247151	0.675967405190682	0.705241431243861	0.677583462994886	0.332330787530928	0.564289848407976
2	78262379	T	C	0.929495933273697	0.818701066614452	0.757247725824162	0.836760629879909	5.7671378363465	0.0163286075928941
2	78263883	T	C	0.01	0.139673256804031	0.167925879886582	0.118536515944974	0.461173453017416	0.497076068448532
2	7826501	G	A	0.584870775789434	0.359058115570829	0.276539609942223	0.395865579186461	3.83716726705869	0.0501281450271251
2	78266533	C	T	0.989999999998123	0.989999999979872	0.99	0.989999999982847	1.17207061264237e-09	0.999972684009695
2	78266977	G	<*>	0.99	NA	0.99	NA	NA	NA
2	78271327	G	A	0.832550246733075	0.47950290460124	0.683873726092368	0.537049621368729	6.07376685744086	0.0137204050313164
2	78273521	A	G	0.619465024417462	0.518665307003359	0.477955501926223	0.535095660941858	1.05108069517985	0.305258324309218
2	78276186	C	T	0.639364700662882	0.643601802612881	0.607040314688014	0.642911154995031	0.411167187514667	0.52137768083543
2	78280763	G	A	0.925220265612111	0.822072312411289	0.766594658015156	0.838885428783023	5.11407753165889	0.023732480213869
2	7828299	G	T	0.93420544327498	0.91048593850204	0.924089401165799	0.914352217780029	0.0923975626847739	0.76115099530429
2	78284331	T	G	0.743117889368734	0.779908171900333	0.732495727009555	0.773911355847682	0.383671431762638	0.535644868298749
2	78287339	G	A	0.813498172338972	0.935802687007816	0.929161018352426	0.915867051116795	0.188744152631883	0.66396391005757
2	78288833	A	C	0.237628224316952	0.0980004082914537	0.117499857162355	0.12075974230361	0.0142443219484065	0.904998406001234
2	78289175	C	T	0.802037978037908	0.967839560138329	0.962695093670752	0.94081390225596	0.797488557251214	0.37184531194284
2	78293138	A	G	0.70821918109026	0.67441765238175	0.743211851218742	0.679927301561237	0.486830971777709	0.485344351226439
2	7829406	A	G	0.252508012324052	0.169831939022161	0.14789754891331	0.183308138970369	0.173781210326177	0.676772959704724
2	78296074	T	C	0.93270799885238	0.7310035560952	0.787117728253598	0.76388138026462	0.140241900055813	0.708040649263636
2	78296145	A	C	0.511296193424195	0.380554305979178	0.380604641456131	0.401865233632716	0.263866148049429	0.607476413999513
2	78298697	T	C	0.99	0.989999999999107	0.967862848762601	0.989999999999252	0.36626292981433	0.545048371836024
2	78298989	C	T	0.35392799588365	0.255795206388782	0.18059079661661	0.271790851076445	1.75522190051168	0.185221611169752
2	78300998	T	C	0.603351951189278	0.792106179098858	0.80979629368446	0.761339239949597	0.918741641922574	0.337805593056842
2	78301575	C	A	0.832704572171242	0.56883377738698	0.586600675790211	0.611844716936814	0.151912714095374	0.696714160662286
2	78301879	T	C	0.989938138820653	0.878014549492099	0.876383822045709	0.896258094552653	0.642442452731409	0.422827731141623
2	78302215	G	A	0.340787672830985	0.138000679329318	0.180366709091524	0.171054959270089	0.0612850374740971	0.804476294591767
2	78304795	T	G	0.683306991814149	0.708570739420548	0.822083808946655	0.704452748560705	12.1659481530151	0.000486699179864673
2	78305622	A	G	0.989999999999979	0.989999999999979	0.989999999999953	0.989999999999979	-7.53499290271589e-14	1
2	78307377	G	A	0.989999998035813	0.986930825771991	0.99	0.987431100850994	0.238315559803887	0.625425361910821
2	78307412	A	G	0.416960034950017	0.348897893913975	0.40758446440154	0.35999202290285	1.4927554948195	0.221789420982293
2	78308332	T	C	0.01	0.166014536699434	0.27701616115618	0.140584167217426	0.74277108955136	0.388774642778896
2	78308594	T	C	0.644467453013428	0.616639397568286	0.635668102402382	0.621175370605844	0.0464570331078467	0.829347158494468
2	78311453	G	A	0.858581007641737	0.808623238844247	0.61447418159453	0.816766355158238	1.81077999852534	0.178414690049829
2	78311781	T	C	0.5	0.293792372466943	0.0479416281482351	0.327404215754831	3.98320549025422	0.0459560282685921
2	78313046	C	A	0.972145472244162	0.976496489836901	0.989999996419158	0.975787273969284	1.44281520527075	0.229684321809828
2	78313903	A	<*>	0.989999999990196	0.99	0.989999999904867	0.989999999998402	-3.23511342234548e-09	1
2	78314039	T	C	0.192538272728586	0.323570401601306	0.248603266437867	0.302212164595052	0.601191294946935	0.438123853754237
2	78314245	C	A	0.684772644252226	0.576581056952643	0.592562264850015	0.594216285682475	0.00195197618525585	0.964759987926164
2	78315014	C	T	0.5	0.666997076784936	0.875752493957261	0.639776553268991	0.940987153880545	0.33202410018806
2	78316017	C	T	0.510225193299027	0.687991197946015	0.701386658905547	0.659015339188556	0.261684656577625	0.608965128428372
2	7831647	C	T	0.99	0.99	0.989999999992321	0.99	-1.5399283106862e-10	1
2	78316507	T	C	0.962292170499721	0.952680348997343	0.986412703654562	0.95424707590223	4.06936729634625	0.0436676277950534
2	78318723	C	A	0.99	0.99	0.99	0.99	0	1
2	78320049	C	T	0.99	0.989999999685708	0.989999997786867	0.989999999736937	-2.31026717958769e-07	1
2	78320488	G	A	0.989999999974273	0.989999999950257	0.989999999472474	0.989999999954172	-3.87341829769213e-08	1
2	78325673	T	C	0.384506760381735	0.784320397914558	0.727477243893019	0.719150774996708	0.0298390905285619	0.862855839772012
2	78328532	C	T	0.453131294906224	0.76349735719159	0.753251343102225	0.712907689039076	0.700514887703806	0.402610738594314
2	78328689	C	T	0.920848937419945	0.933411410223173	0.989773025132288	0.931363727156247	3.2958377323029	0.0694556700192796
2	78330028	A	G	0.889727450254529	0.871256577835495	0.939432601972222	0.874267330039798	1.85371330497946	0.173352131931189
2	78331719	C	G	0.366783512327572	0.603758782647253	0.672149336571419	0.565131813585145	1.46914216800276	0.225481089040826
2	78332237	G	A	NA	0.691050522516747	0.909373972762729	NA	NA	NA
2	7833261	C	T	0.932335643271887	0.905936385875316	0.912972760045524	0.910239464830957	0.0126436366995524	0.910471427508865
2	78332806	C	T	0.447904618727156	0.635078532302049	0.687536611391112	0.604569184389342	3.74557628140509	0.0529474663915192
2	78334679	T	C	0.405287275626963	0.624469368510929	0.687662520743919	0.588742687370842	7.86616476010432	0.00503683707157097
2	78336792	A	G	0.303669010267613	0.609986722966876	0.642716890401101	0.560056935796896	3.5303087495998	0.0602565665261486
2	7833821	C	T	0.457582965413443	0.352108480553658	0.298369442020603	0.369300821585803	0.978729823644865	0.322512593544835
2	78339199	G	A	0.465043629291517	0.709620173043456	0.703651511746049	0.66975419641189	0.785113337641411	0.375581847191011
2	78340507	C	T	0.454544427142443	0.699711857423803	0.750714247255811	0.659749566287941	3.97520928534051	0.0461747149215591
2	78341119	A	C	0.965197835855667	0.816661185069486	0.827626120993215	0.840872659147634	0.162226509375399	0.687114842053829
2	78341245	C	A	0.46293382028103	0.723636752149416	0.706293420183212	0.681142174254869	0.28145941647995	0.595746255173991
2	78346875	T	<*>	0.99	0.99	0.989999999778291	0.99	-2.0646023790178e-08	1
2	78348103	T	C	0.99	0.948148346474083	0.964666161353612	0.954970165998807	0.0773384806792658	0.7809371543368
2	78352550	C	T	0.603285805126084	0.717643423148518	0.842468674943807	0.699003131410861	6.58119107808821	0.0103061906774381
2	78353572	G	A	0.786449886637874	0.792861821715819	0.873038711330203	0.791816676298114	2.73925580439827	0.0979103546251512
2	7836151	T	C	0.612287657357608	0.833320495403322	0.847776881683685	0.797292142801871	0.864295592740824	0.352539385864507
2	78365569	G	T	0.467661294968517	0.784645841796438	0.772985735524285	0.732977360663487	0.227797095206522	0.633162081815289
2	7836596	G	A	0.285030425607572	0.399380585055024	0.205040424427325	0.38074150906509	2.28461773489755	0.130662331031731
2	78373123	T	C	0.840856392252802	0.836055557641355	0.866617997228518	0.83683809368302	0.407396223879898	0.523294046501713
2	78376184	C	T	0.933881424101219	0.818727471885617	0.950401251860958	0.83749756609676	6.88768632545397	0.00867915337532025
2	78381263	C	T	0.952239793205393	0.824749036230461	0.940422728393395	0.845530029617375	10.2636920149297	0.00135673892604608
2	78381862	T	C	0.740116572997371	0.829099938591388	0.872152113056072	0.814595649999563	3.33013749016035	0.0680211880794241
2	78382103	A	G	0.683382989246256	0.781557904761808	0.872270632273489	0.765555393532773	6.25975407078928	0.0123511348103062
2	78384746	C	T	0.493657369095315	0.563604095934613	0.738709182120647	0.552202779459808	9.28576827576837	0.00230941042250695
2	78400037	G	A	0.989999999999501	0.99	0.962916054498479	0.989999999999919	0.488824085242545	0.484452322473865
2	78408390	T	C	0.928872678756435	0.894260949471491	0.955639720704027	0.899902661344936	5.06141154345379	0.0244643046399253
2	78410008	A	G	0.920652265000845	0.833985433983156	0.848812146622948	0.84811212743904	5.15011205940844e-05	0.994274087948054
2	78413311	A	G	0.99	0.773049512074226	0.929606541916548	0.808412441606127	0.695262291199178	0.404380227022903
2	78414691	T	C	0.98999999999625	0.895510520216812	0.963193763515746	0.91091230542086	0.935081114942377	0.333546071823271
2	78416572	T	C	0.932105762736263	0.883627611608229	0.970352297138471	0.891529550242099	12.8900501887125	0.000330333572851812
2	78417189	A	C	0.947375627452608	0.898366320839827	0.98999999746195	0.90635483781771	5.42224877735353	0.0198817369638809
2	78418260	T	C	0.925029349228496	0.884634671648571	0.95352685328885	0.891219004094099	9.02685508145173	0.00266041796494763
2	78418270	C	A	0.989999998923906	0.99	0.989999999999989	0.989999999824597	6.35558264466478e-08	0.999798851062872
2	78423757	G	A	0.954779912609532	0.904787086039372	0.95050577998942	0.912935916770308	1.16050495254162	0.281360842342643
2	78430070	T	C	0.941654892621169	0.882431764393078	0.959127010630214	0.892085134294257	9.46722973025147	0.00209175022598393
2	78436277	G	A	0.98857978934355	0.940706706558453	0.978612561831076	0.948510019052423	1.56878276833347	0.210383873331036
2	7844209	C	T	0.958678470658949	0.848461104444872	0.886341200680178	0.866426535137767	0.405948083062619	0.524033296164262
2	78449759	G	A	0.99	0.989999999957874	0.989999999999979	0.98999999996474	7.42087287370915e-09	0.999931266642829
2	78450944	C	T	0.0368131008664568	0.134888562576041	0.116492910478727	0.118902262317378	0.00653323353793619	0.935578405832088
2	78451551	G	T	0.922079943440629	0.958300667926072	0.986477833552293	0.952396689834945	1.95260947238084	0.162305932532182
2	78457741	G	T	0.989999999999501	0.95579401245806	0.96973298229601	0.961369588427315	0.0278384991488428	0.867489074007959
2	78458529	A	G	0.933030919812114	0.849464592208443	0.94890365782999	0.863085903607841	10.0191575945099	0.00154920308796633
2	7846119	C	T	0.0901907580912634	0.0878321228691322	0.136979873573743	0.0882165804103396	0.837943542634079	0.359985581722829
2	78467412	T	C	0.93615614984363	0.80766970888699	0.939510076637066	0.828612998762922	4.39254993148402	0.036096288757634
2	78471314	C	A	0.902599734616036	0.924030408440416	0.961981178390195	0.920537208607042	2.0919446545522	0.148077475538808
2	78477202	A	G	0.84898790804457	0.846138902122083	0.918266560871179	0.846603290087448	2.05716060476353	0.151492227536263
2	78477215	A	C	0.989999999997629	0.99	0.953728045673509	0.989999999999613	2.3396975403173	0.126114038493195
2	78478012	G	A	0.920652265241759	0.950138564229621	0.989999999893769	0.945332297494599	1.61296918591688	0.204074927840866
2	78479945	A	G	0.989999999999979	0.99	0.889660996902156	0.989999999999996	1.2102138694956	0.27128976972396
2	7848217	G	T	0.98999999723776	0.989999996888059	0.99	0.989999996945061	8.88569968141058e-07	0.999247882294251
2	78482324	T	C	0.99	0.937273881548814	0.957154726926351	0.945868238856358	0.359325769304101	0.548880924577642
2	78496469	T	C	0.99	0.989999999770788	0.99	0.98999999980815	2.87638295866227e-08	0.999864679556355
2	78496523	C	T	0.983423367841856	0.829848158673809	0.862759880763091	0.854880917768201	0.0448058724973019	0.832361391482528
2	78507808	A	G	0.99	0.99	0.99	0.99	0	1
2	78511542	C	T	0.0697437017341887	0.132323407958268	0.160746050379983	0.122122915843743	0.755232208576559	0.384824721716944
2	78512275	T	C	0.99	0.769443210049605	0.846536442756295	0.80539396681152	0.0715209420497093	0.789135027535812
2	78512967	G	A	0.99	0.89136408436266	0.953852931587051	0.907441738611546	1.09848247091578	0.29459937984219
2	78514191	G	T	0.99	0.925698571541612	0.926294181620425	0.936179704380329	0.0857010778561569	0.769715187121648
2	78523914	C	T	0.98999999988996	0.914693105262729	0.920381478033752	0.926968129086968	0.0591078030266159	0.807911691606618
2	78525208	G	T	0.989999999998698	0.857856941714969	0.957396231186149	0.879396260215217	0.694731152921076	0.404559787057831
2	78527130	C	T	0.959829043741961	0.963477628060156	0.954643952043285	0.96288290881629	0.200155884944143	0.65459504960274
2	78534262	A	G	0.989999999006073	0.914571853016516	0.922708883915752	0.926866640812814	0.0338680305989293	0.85398781079786
2	785390	C	T	0.99	0.989999997686823	0.99	0.989999998063871	7.30431421764447e-07	0.999318085802879
2	78539666	G	A	0.99	0.99	0.99	0.99	0	1
2	78547064	C	A	0.989999999598723	0.989999998549948	0.99	0.989999998720898	2.08603622859357e-07	0.99963558103553
2	78556243	A	G	0.0155464191101002	0.234353907770282	0.258468287777773	0.198688287118672	1.98735470446464	0.158617743289309
2	78560487	C	A	0.99	0.989999999406109	0.989999995144615	0.989999999502913	-5.5235675567863e-07	1
2	78562013	G	<*>	0.99	0.99	0.99	0.99	0	1
2	7856399	A	G	0.01	0.102077057207456	0.108248674315475	0.087068496882641	0.636211058954244	0.425086167180799
2	78570024	C	T	0.973383130171803	0.979906720746388	0.987501010788886	0.97884337548273	0.48048887428874	0.4882009600832
2	78577084	T	C	0.0733654085459646	0.12323473974884	0.209796898546506	0.115106038762771	1.27925344115794	0.258037891422791
2	78580198	C	T	0.977499430789091	0.93849869494423	0.979031483920805	0.944855814886942	2.13554331243608	0.143919462661804
2	78588208	T	<*>	0.989999999994222	0.989999999998698	0.99	0.989999999997969	3.31172396344737e-11	0.999995408367441
2	78591705	T	C	0.0484747960504645	0.270471234581575	0.288604551676039	0.234285815101004	2.53856103541328	0.111095992605299
2	78592167	T	G	0.0100000000007014	0.135440447959191	0.181355399484929	0.114993654941957	0.422954968315957	0.515466243231711
2	78592209	C	T	0.0100000000584544	0.231921165133671	0.284260593214809	0.195748015226411	3.40557828627449	0.0649763356557698
2	78593396	C	T	0.1047908382595	0.454485325428526	0.418540431685943	0.397485124019975	0.0141275615910759	0.905386732372834
2	78593737	G	A	0.0100000000000242	NA	0.166014492159307	NA	NA	NA
2	78594007	C	T	0.0345283038268118	0.330986670863184	0.381060264686517	0.282663957036255	1.93315089054273	0.164414133501061
2	78601864	C	G	0.0422432299087555	0.54779400828685	0.333850381729119	0.46538923141122	2.70851379995693	0.0998139425988312
2	7860445	A	G	0.99	0.8997789489936	0.899426271710389	0.914484980307643	0.539870826431553	0.462486265090171
2	78606664	T	<*>	0.989999999997472	0.99	0.989999999478115	0.989999999999588	-2.59082034985856e-08	1
2	78608101	A	G	0.5	0.142918460609761	0.233232946540561	0.20112275153037	0.0433635204133238	0.835042284726706
2	7861332	A	G	0.9899999985779	0.889913172545917	0.915433621852166	0.90622732518913	0.162313495375277	0.68703540853066
2	7862071	T	C	0.989999999667646	0.99	0.99	0.989999999945826	1.15980951119924e-08	0.999914072259185
2	7862742	G	T	0.116553337889692	0.308466493560148	0.266190906043698	0.277184649185864	0.0374085120505331	0.846635690035267
2	78631587	T	G	NA	0.222134030975261	0.392529815573229	NA	NA	NA
2	78631710	C	T	0.948769910577057	0.957951400394774	0.984438810574859	0.956454817554486	4.3293822303952	0.0374598391966904
2	78631784	T	C	0.01	0.318720581236621	0.264227101784253	0.268399126495052	0.00788327885883292	0.929250529283507
2	78633880	A	G	0.223496329637421	0.45084694694202	0.451677649367154	0.41378879632137	0.192236516190722	0.661061666957036
2	78634232	A	G	0.139091028536421	0.388273973233558	0.325421762388422	0.347657153247924	0.166136052673517	0.683568902170888
2	78636249	A	G	0.128400648890238	0.363491609607319	0.277762112876426	0.325171783010435	1.54005309666792	0.214609902001366
2	78642973	A	G	0.127234346076051	0.337095061548199	0.327838868552184	0.302887764926239	0.45176738356918	0.501496844884526
2	78644099	C	T	0.0863568910421215	0.29675673181813	0.234073967871963	0.262461557771641	0.0897656165638218	0.764475337304304
2	78645358	G	A	0.0927140041190019	0.364863237173612	0.293983378340761	0.32050291218571	0.338898873515025	0.560465503569529
2	78649422	A	G	0.333002909821569	0.428431822996222	0.262682242738308	0.412876910148754	0.770631208320745	0.380021853795584
2	78658528	T	C	0.136706961978805	0.330052817882331	0.294539833341976	0.298537443370056	0.0140082172943802	0.905785338017623
2	78661113	G	A	0.99	0.99	0.99	0.99	0	1
2	78664372	A	C	0.2691000025121	0.989999999999979	0.989999999999322	0.872493300409455	0.725262779032353	0.394423029221302
2	78668935	A	G	0.0100000000005736	0.322579463444628	0.18833546276626	0.271629010903247	0.989205690236321	0.319936588249026
2	78669075	A	G	0.989999999910992	0.99	0.99	0.989999999985492	2.04498950718079e-09	0.999963918415311
2	78673657	C	T	0.960155906622573	0.905825226179226	0.919710670235576	0.914681127091491	0.0285678846230141	0.865780620950755
2	78674412	G	A	0.931372787499499	0.937152938262274	0.984425324765047	0.936210773687942	9.32630209918817	0.00225887746527292
2	7867537	C	T	0.926995377248268	0.916507669984937	0.943349795617655	0.91821716626886	1.06038842443127	0.303126611078051
2	78677457	C	T	0.0478579677926123	0.316666485639075	0.349316472866561	0.272850697230102	3.56231996695904	0.0591050779905915
2	78681613	C	T	0.803140702562479	0.693051529219844	0.775466164819517	0.710996064474694	0.356620669767121	0.550389045424013
2	78681635	A	G	0.99	0.99	0.98999999985638	0.99	-5.1765468628241e-09	1
2	78682467	C	T	0.01	0.293618606395397	0.183963375873576	0.247388773552947	0.816989394903555	0.366061868962449
2	78684017	G	A	0.908324430729275	0.880472945380903	0.967769139915132	0.885012737492687	6.51415625268873	0.0107019086040548
2	78691068	T	C	0.58568913901898	0.604113920166957	0.692117302454594	0.601110680839837	0.851843860973548	0.35603124128002
2	78699238	A	G	0.453123679870759	0.768046855105487	0.652461914461301	0.716714377542226	1.14102925179441	0.28543494646435
2	78702648	T	C	0.426947999342285	0.416719244979905	0.54665258114063	0.418386531940973	1.17779243961418	0.277805869577629
2	78704271	T	C	0.989999999989173	0.99	0.99	0.989999999998235	2.22553274388612e-10	0.999988096982951
2	78714978	C	T	0.505731313913383	0.455753294525868	0.513773031443368	0.463899711686033	1.1699264828222	0.279416346822672
2	78717167	C	T	0.610596349061013	0.59028887725951	0.529402912797252	0.593598995163155	2.83385198377103	0.0922967395731516
2	78725090	C	T	0.491884475773509	0.746777340372101	0.765133049259901	0.705229803442531	3.4710000504075	0.0624535424691201
2	78725428	G	T	0.936784270281756	0.972607603772349	0.99	0.966768400413382	2.82982178684754	0.0925286267868644
2	7872641	C	T	0.01	0.136878304459003	0.0982088261824801	0.116197140832185	0.458050808847226	0.498536341865586
2	7872756	C	T	0.966739200733341	0.873287542546497	0.888500828830919	0.888520162830953	2.0541738136073e-07	0.999638374838254
2	7873003	G	A	0.989999999730998	0.98999999963813	0.989999999999983	0.989999999653267	6.29750113236127e-08	0.999799772288301
2	7873240	T	C	0.951282831636322	0.926771961892814	0.92240284652307	0.930767233661006	0.121336525439097	0.727589416521629
2	78736274	A	C	0.5	0.399832205228225	0.110339017434573	0.416159555776024	1.69379368181178	0.193101632447051
2	78737668	G	T	0.571998907397755	0.707822624212301	0.620909939773744	0.68568335837153	0.989284839005168	0.319917228917373
2	78739923	C	T	0.472784141566584	0.590505681181068	0.932743601654408	0.571317070223907	3.9298281035531	0.0474367929078761
2	78740208	T	C	0.989999999999945	0.807824586678179	0.644114225797811	0.837519179049627	2.82057554419353	0.0930630281617901
2	78740927	A	G	0.955237470403605	0.948858587605208	0.99	0.949898345501347	8.20511612779628	0.00417724353477692
2	78742469	T	C	0.939889920934513	0.955371321135587	0.979141580243261	0.952847852902812	3.21638344724537	0.0729045379858298
2	78743121	A	G	0.612600879044657	0.629611528702934	0.545438945822913	0.626838792808634	3.93619723046086	0.0472574910626857
2	78744540	A	G	0.5	0.612886455145458	0.481255697007409	0.594485962956748	1.11635903657987	0.290703800472005
2	78744650	A	C	0.646043830885636	0.62327959719007	0.590442310097025	0.626990167282447	0.72610983486656	0.394147056032984
2	78744697	C	A	0.612319178296418	0.548247650211513	0.520622624307835	0.558691309289352	0.908556362010733	0.340497748709022
2	78746297	T	C	0.46483193265878	0.675288794533318	0.669528947590094	0.640984326047768	0.212078588926934	0.645143082729511
2	78748092	T	G	0.649694860194704	0.582409598079196	0.514355724877284	0.593377095804024	2.9893239485927	0.083815153504939
2	78753466	A	G	0.0361639945002934	0.310399792770645	0.36914981017421	0.265699357652578	1.86064126248664	0.172550807624743
2	78754720	G	A	0.593319378449899	0.516683058421414	0.519962949240123	0.529174778586057	0.044527905800775	0.832874502367839
2	78755686	T	C	0.01	0.333002872223592	0.750725381656734	0.280353404051146	4.70028534706835	0.0301576100831136
2	78756447	C	A	0.958257662441093	0.805159325033785	0.813967281076912	0.830114354031176	0.131590574524837	0.716788543869534
2	78756804	T	G	0.591633048266998	0.716461883458843	0.802470776177178	0.696114783322572	2.41048801919746	0.120524787648244
2	78760043	G	A	0.0786126553347115	0.214690604680264	0.27633300474608	0.192509898936939	3.67666542676439	0.0551791017738752
2	78767488	C	T	0.050042960752493	0.268849389370931	0.265929355256653	0.233183941506126	1.00841884867394	0.315281932110875
2	78767936	A	G	0.205065948758483	0.624726447897653	0.647598467727473	0.556321786537969	1.05834308172962	0.303593393982021
2	78770524	A	G	0.01	0.220708626910743	0.232118406693191	0.186363120724292	0.20815246790591	0.648219350519881
2	78770911	A	G	0.466666288071284	0.402709287496396	0.599571653812655	0.413134278590102	3.8875634465037	0.0486449482538149
2	7877131	G	A	0.0930938101834693	0.259821385850978	0.231636236835893	0.232644791017174	0.000990898902608669	0.97488790091525
2	78772214	G	A	0.357027703797115	0.648605571966395	0.740786876933245	0.601078379454802	1.52219337602041	0.217287871596446
2	78776047	A	G	0.409935445525192	0.701126353555389	0.683050254786263	0.653662235546466	0.126464977792728	0.722125802517958
2	78779244	T	C	0.46402980280234	0.736548919846534	0.792326343855543	0.69212830376833	2.5525200875389	0.11011848339847
2	78781802	T	C	0.99	0.99	0.989999999849971	0.99	-5.38846336060054e-09	1
2	78786366	A	G	0.438570466043808	0.582243415108124	0.582183056598841	0.558824724410641	0.0636927686350433	0.800751791553043
2	7879097	C	A	0.136382676293472	0.256652566472031	0.23575666790134	0.237048574372926	0.000307172256830929	0.986016727459321
2	78805852	G	A	0.01	0.399832205996007	0.311716532906835	0.336289556418658	0.00712305907448183	0.932739824661555
2	7880760	T	G	0.989999999229582	0.99	0.99	0.989999999874422	4.33286679039357e-08	0.999833916026361
2	78808678	G	A	0.444259859955227	0.728909600334541	0.794490459961658	0.682511692652713	1.50075071441684	0.220555888374264
2	78810352	C	T	0.50265846996588	0.786155455962994	0.728110267461448	0.739945447245464	0.0578378824863762	0.809946478593389
2	7881176	G	A	0.643870199954382	0.963097230476432	0.908365469376606	0.911063224501338	0.0083895387594875	0.927020280739907
2	7881264	C	T	0.0581283131694337	0.208958269878215	0.161799416743951	0.184372986934684	0.596859183932962	0.439778905141215
2	78813304	C	G	0.532737214549719	0.819859937568888	0.802119998827637	0.773058933716764	0.207022595428257	0.649111139839855
2	78818453	C	A	0.01	0.214100933902716	0.504690351598013	0.180832481676573	7.51463267537401	0.00611997643333106
2	78824001	T	C	0.567934987886014	0.745877019617625	0.765373145432187	0.716872468445373	1.47432230334867	0.224664967892838
2	78825919	C	T	0.989999999990196	0.911939265746783	0.984629943360651	0.924663165428459	1.85343780599985	0.173384085994918
2	78826234	C	A	0.0514974749572649	0.272699147121115	0.277232555110931	0.236643274558408	1.20268643593894	0.272785406697636
2	7882897	C	T	0.547310867493664	0.410449555757381	0.428811391260303	0.432757949570395	0.00222089507208177	0.962412507732579
2	7882930	A	C	0.570441762640378	0.906628375916939	0.861461905864045	0.85182995795286	0.0996686750877088	0.752227599703379
2	78829993	G	A	0.556548812546602	0.693720124103317	0.616185986444386	0.671361200319573	2.24919487072359	0.133683941693112
2	7883458	T	C	0.567799473552683	0.461486029162852	0.364278039011313	0.478815120598395	4.2703714384083	0.0387824520751616
2	78834736	C	G	0.5	0.5	0.434283561620897	0.5	0.0360965955069525	0.84931615123194
2	78836366	A	G	0.715676865524664	0.696722540901029	0.715024329720833	0.699812095814682	0.0499228530553217	0.823197569557699
2	78836429	A	G	0.495683122124373	0.711965315397274	0.712293065772983	0.676711317893791	0.80413452709139	0.369860081681718
2	78837866	C	T	0.101929934514626	0.213143028758855	0.318126902418397	0.195015294397045	3.81258075548749	0.0508690155217929
2	7883907	G	A	0.5057974063644	0.381208079418679	0.371863686292205	0.401516139710832	0.598337539223289	0.439213034089668
2	78840783	T	C	0.627967262855517	0.702031726251943	0.784205962403307	0.689959218718325	4.5953054918432	0.0320596289276495
2	78841778	T	C	0.0100000000000184	0.370980033354578	0.226052149969061	0.312140287917785	0.350892623506938	0.55360827200123
2	78842192	G	T	0.0100000000000149	0.403886425925154	0.299621423550033	0.339682938499356	0.0301621341545969	0.862122857893017
2	78843902	C	A	0.777571581349888	0.737865382740687	0.773944161801171	0.744337493113987	0.113093375926944	0.736649486262839
2	78845631	T	G	0.367090042511541	0.471657702617188	0.491351500798048	0.454613174019968	0.0798483683984119	0.77750300241368
2	78854163	G	A	0.99	0.797867276212455	0.933089187520574	0.829184910189825	2.90019613903027	0.0885687750444875
2	78857870	C	A	0.0100000000002378	0.646394725633721	0.417539229940138	0.542662385355463	0.945329382177398	0.330911019189344
2	78859874	C	T	0.492375531680355	0.889328442893532	0.806755372516972	0.824625118365784	0.090084397695784	0.764069888851167
2	78860071	G	A	0.413997022998113	0.615912679385332	0.602754649424589	0.583000427394216	0.236124755821264	0.627019138531801
2	78861056	A	G	0.989999999994676	0.989999999992605	0.989999999841643	0.989999999992943	-5.66008432478097e-09	1
2	78865334	T	G	0.01	0.385238038844746	0.378153897549647	0.324074238513052	0.14722106272262	0.701205282313392
2	788673	G	A	0.601430107612497	0.799347428463091	0.777158941135939	0.767086905164444	0.0863332721839856	0.768891446548041
2	7886879	C	T	0.01	0.0458030681838782	0.107560372879547	0.039967168069906	3.99984298217695	0.0455045028763673
2	78870268	A	T	0.767582360135924	0.870303198145485	0.855240417106324	0.853559701549927	0.00120961612245548	0.972255538686414
2	78870453	G	A	0.0100000000000242	0.800683653314957	0.919849466877344	0.671802217824623	3.55282487456465	0.0594441688509665
2	78873140	T	C	0.99	0.99	0.989999999997007	0.99	-3.11231947519059e-11	1
2	78877728	A	G	0.989999999917075	0.989999999971545	0.989999995863343	0.989999999962666	-6.64139202175495e-07	1
2	78878170	T	C	0.535219326830454	0.700783892582626	0.640858032185176	0.673796868365022	0.409187211203469	0.522382333350296
2	78900269	A	G	0.558315210040581	0.989999999970763	0.808876955634361	0.919635379212143	3.42645051293482	0.064159857572906
2	78901068	C	T	0.663962884722683	0.890911505699535	0.868578168065182	0.853918880480308	0.201241007715513	0.653720999598775
2	78904349	C	T	0.836736176834495	0.906988391286657	0.941627005401823	0.895537280330955	0.919418726969903	0.337627641875627
2	78906926	T	G	0.496361409016473	0.672111483225117	0.660514058205579	0.643464221129108	0.107960116813665	0.742478573279828
2	78907698	C	A	0.317394283560513	0.669646723910524	0.707472494004975	0.612229576133472	1.03916232854231	0.308016372169125
2	78914837	T	C	0.989999999996151	0.723785890320684	0.898982504572186	0.767178790197785	4.70110977814226	0.0301431477033334
2	78920161	T	C	0.0100000000000344	0.0100000000000344	0.5	0.0100000000000344	5.19781292639406	0.0226153255258395
2	7892100	A	G	0.989999999970848	0.99	0.99	0.989999999995248	7.433947986674e-10	0.999978245464211
2	78927328	T	C	0.642822351659187	0.601307299478714	0.540298655202953	0.608074252984132	0.372817556342132	0.541472449984918
2	78928362	T	<*>	0.99	0.989999999991962	0.989999999991852	0.989999999993272	-2.55297633931726e-11	1
2	7893850	G	A	0.428431826127857	0.370627707368708	0.471450042473597	0.38004977872645	0.3489501020808	0.55470805431046
2	7894386	C	T	0.99	0.99	0.980030992656215	0.99	0.532487625079101	0.465562883873081
2	78944245	A	C	0.459111985235891	0.693236013048824	0.654922031737885	0.655073796515316	4.59509777638504e-06	0.998289641669214
2	78945755	A	G	0.654146870820535	0.895916070797683	0.874741682119486	0.856507691201408	0.389828545597086	0.532389539207609
2	78947233	A	G	0.62514133369311	0.54524013373709	0.622900502675474	0.558264029329921	0.148257445297003	0.70020619881882
2	78960901	T	C	0.0864740462179086	0.359735672107515	0.361634128513601	0.315194027087509	0.903927489670637	0.341730785188185
2	78966288	A	G	0.785276225931892	0.88278476651048	0.898398004893705	0.86689087439617	0.963705220339829	0.326255112360109
2	78968942	T	C	0.989999999608358	0.823745754622839	0.907585922793777	0.850845196555479	4.37805780025797	0.0364044566401639
2	7896899	G	A	0.827499836726182	0.979306838278737	0.957552360790344	0.95456229702567	0.011146104086331	0.915919472821296
2	78969389	A	G	0.989999999992346	0.84432178955941	0.915572111591309	0.868067337859978	0.645848665456221	0.421600811869261
2	78975863	C	T	0.667121757150583	0.873449199573629	0.903119859277656	0.839817826458673	0.561400997801282	0.453696309439546
2	7897634	G	A	0.313706447522853	0.528906137371326	0.689522783948071	0.493828587926025	3.98499004143676	0.0459073720596746
2	78978011	T	C	0.0301209614467763	0.385795599718394	0.390697876431808	0.32782063368012	1.79918970862437	0.179810486030823
2	78982533	A	G	0.99	0.880316501241846	0.866851358932788	0.898194911539425	1.02821859544651	0.310577435885837
2	78990954	A	G	0.603782171621271	0.885798273894468	0.848378499791097	0.839829649223937	0.0560061918370329	0.812923459963056
2	78992882	G	A	0.0100000000002485	0.642822353266585	0.427834211340891	0.539672309684172	0.383730467602494	0.53561348419198
2	78994162	A	G	0.989999999795998	0.99	0.99	0.989999999966748	5.72010359922113e-09	0.999939654900412
2	78999297	T	G	0.374725521223961	0.852123556149834	0.918999145759032	0.774307676456917	1.48732643659686	0.222631742060414
2	78999551	T	C	0.989999999964532	0.84880412270423	0.941595460790468	0.871819050697659	1.83182730752101	0.175911865435416
2	79001963	G	A	0.713035904044713	0.99	0.882714618820583	0.944854852359288	1.73147360937508	0.188222813387768
2	79005450	G	T	0.782877243242989	0.914427590442954	0.839183936612257	0.89298488384936	1.6315668637399	0.201486466200491
2	79005680	C	T	0.989999999644709	0.99	0.989999998073131	0.989999999942088	-4.31927305188807e-07	1
2	79007432	T	G	0.99	0.99	0.99	0.99	0	1
2	79007948	C	T	0.673604287277581	0.819650299564664	0.804869898076511	0.795844799561869	0.049536917713994	0.823871039200872
2	79008155	A	G	0.680454972621775	0.758672573726197	0.75024334017817	0.745923104746176	0.0109344233532098	0.91671877194451
2	79009720	A	G	0.989999999969228	0.989999999601096	0.989999999813222	0.989999999661102	1.41845691606506e-08	0.999904972755762
2	79012163	T	C	0.264172637836641	0.600627225576657	0.696406285080323	0.545785127775035	3.37599635552222	0.0661525690957393
2	79013457	A	G	0.5	0.99	0.99	0.91013	0.0696279453567303	0.791879263073543
2	7901522	C	T	0.989999997272861	0.99	0.981668146561667	0.989999999555476	0.898692024911211	0.343132669579173
2	79018187	G	T	0.447661719853435	0.691318084724597	0.74276966058953	0.651602097250597	4.48196048631993	0.0342544063425929
2	79021429	T	C	0.0828698682470377	0.247325262994716	0.2597477778962	0.220519033650845	0.909029843719928	0.340371960812897
2	79025660	T	C	0.99	0.989999999979212	0.99	0.9899999999826	1.31739177944855e-09	0.999971040068122
2	79027013	G	T	0.99	0.989999999988946	0.99	0.989999999990748	1.48562392444573e-10	0.999990274890414
2	79027342	C	T	0.163123364556299	0.322181355489253	0.293854367599245	0.296254902967182	0.00157895115008535	0.968303585894185
2	79029777	T	<*>	NA	NA	0.99	NA	NA	NA
2	79033917	T	C	0.989999999992392	0.989999999994708	0.989999999964482	0.989999999994331	-8.01919654889075e-11	1
2	79039355	G	A	0.0990595483557138	0.399277676435535	0.350114794474324	0.350342121558524	2.87833753423432e-05	0.995719358687053
2	79041678	T	G	0.284853171882985	0.795929411790836	0.833990551942897	0.712623984685857	7.93943818029478	0.00483688492977976
2	79047205	T	C	0.301199100509543	0.452441383591298	0.382083162639082	0.427788891448972	0.896563533633571	0.34370482833083
2	79047768	A	G	0.433527684379068	0.833852479477383	0.867330983135436	0.768599537876358	2.68998373593414	0.100980844778414
2	79049411	G	A	0.989999999916307	0.99	0.99	0.989999999986358	3.96081130841814e-09	0.999949785153687
2	79049803	G	T	0.99	0.98999999992887	0.99	0.989999999940464	2.49479674158762e-09	0.999960147309596
2	79050089	A	G	0.524818556765258	0.786225281160407	0.846197636699206	0.743615985083998	9.38672030146103	0.00218562859832695
2	79051057	A	G	0.451591543302235	0.841538257365308	0.813934669240092	0.777976942973027	0.931652213402837	0.334433966172327
2	79055423	C	T	0.434283729350221	0.723621961313691	0.617754279789426	0.676459829503645	0.197370799548285	0.656851483305568
2	79055876	T	C	0.99	0.99	0.99	0.99	0	1
2	79061185	T	G	0.842004191558437	0.547457885457031	0.473566548177738	0.59546893335156	9.06896265172613	0.002599845146696
2	79063788	C	T	0.578415218021362	0.527287999617302	0.373164289446628	0.535621736217163	8.52961895504748	0.00349412846188947
2	79069764	G	T	0.939784009994598	0.744997125823515	0.702482196455715	0.776747387943402	3.93931267573186	0.0471700464013518
2	79072872	C	T	0.815156001332747	0.69966163761303	0.663736970970072	0.718487218899344	1.03909345389333	0.308032404298503
2	79074719	A	G	0.01	0.99	0.895209147480973	0.83026	0.130972582038681	0.71742575633377
2	7907486	T	C	0.989999999843263	0.987952644409784	0.98512499272361	0.988286363345441	0.114967773755366	0.73455776544607
2	79075101	G	T	0.9899999999983	0.99	0.989999999970792	0.989999999999723	-7.43361910335157e-10	1
2	79075758	A	G	0.938400767899839	0.647083375288465	0.638538286844151	0.694568110284119	0.618663185531657	0.431544488727424
2	79082452	G	A	0.965981731691119	0.946789167659784	0.970091281558531	0.949917555596892	1.29358457445462	0.255388408669597
2	79083666	A	G	0.926090705784806	0.666790556448253	0.590582159974253	0.709056480790111	3.92211020118905	0.047655027200017
2	79084215	C	T	0.920393528912558	0.681128500785274	0.686638650621031	0.720128700370021	0.436572763463869	0.508781291938862
2	79087828	T	G	0.947235087412807	0.73342402722167	0.706152878825612	0.768275230032825	3.22426540398576	0.0725543427184584
2	79088516	T	C	0.964463389215187	0.678771445253611	0.718923822076916	0.725339232119348	0.0206879743447199	0.885632227032744
2	79089793	C	A	0.584824482573839	0.966903054142594	0.858170547938746	0.904624246976887	2.54780303028507	0.110447741936482
2	79089854	G	A	0.931826090133719	0.690095154800404	0.706858879359739	0.729497297259734	0.226328420179445	0.63425971551982
2	79093458	C	G	0.01	0.333002910868214	0.5	0.280353436396695	0.883559946056004	0.347228489300813
2	79095582	G	T	0.696347094794943	0.896638363653162	0.857969710121652	0.863990886829273	0.0535984844593329	0.816915926028324
2	79096243	T	C	0.666092898961526	0.905251172034255	0.867470113838531	0.8662683735234	0.00172348842365922	0.966885400194468
2	79097235	T	C	0.652692525174546	0.505349177446061	0.463854771479955	0.529366143125804	2.06076202361144	0.151134574435887
2	79101215	T	C	0.767291473083805	0.782980327276481	0.775515601033388	0.780423044043075	0.0143644855931556	0.904600442646332
2	79103513	C	T	0.668561003050204	0.645891756201373	0.554907888352354	0.649586843437732	1.21827191072825	0.26970005700699
2	79104932	A	G	0.0100000000000242	0.01	0.285329973190795	0.010000000000004	4.05251360438262	0.044105625610547
2	79106895	G	A	0.824404395562045	0.939870004554513	0.873028565491065	0.921049110288741	1.7495841476575	0.185929019336055
2	79106995	C	T	0.989999999911106	0.967110389678343	0.989999995206972	0.970841396146283	1.72661657039594	0.188843570153502
2	791070	C	A	0.99	0.99	0.989999999999993	0.99	-2.90705258421454e-12	1
2	79108594	A	G	0.94299282141859	0.671753207898403	0.681958831392256	0.715965264902194	0.290483622795815	0.589910780015145
2	79112163	G	A	0.94820385432839	0.698847592194215	0.769732743528752	0.739492662922086	0.460307329266316	0.497480377469975
2	79113604	A	G	0.866071938676774	0.52565409100748	0.547165498318413	0.581142200177575	0.647756432756886	0.420915957230815
2	79116618	A	G	0.63904311457453	0.799596065314031	0.75386189171254	0.773425934343492	0.18644431172953	0.665892610888911
2	79116722	C	T	0.390489027680275	0.296999490050365	0.300836688308325	0.31223828468404	0.0192830954752643	0.889557946400643
2	79116878	C	T	0.652450096931174	0.397360123639536	0.458055888524919	0.438939789286073	0.170755888975158	0.679440897178687
2	79117859	G	T	0.718272344294481	0.319830014565995	0.40973550009919	0.384776114311738	0.211935989080413	0.645254209050562
2	79118160	G	A	0.836477179968795	0.572780296275787	0.675284546474347	0.615762888317748	2.86252244554185	0.0906652203429903
2	79120621	C	T	0.99	0.989999999202581	0.989999999999946	0.98999999933256	1.81548374791065e-07	0.999660033416291
2	79123269	G	A	0.722830769763573	0.949716690716112	0.884658857936834	0.912734285600848	0.665847758268776	0.414503024076069
2	79124814	T	G	0.321447864907373	0.199420578677919	0.235189765310926	0.21931102633332	0.227785137594356	0.633171000933609
2	79125258	A	G	0.99	0.99	0.99	0.99	0	1
2	79125686	T	C	0.794672841974161	0.525505540954247	0.671643530184451	0.569379811020493	5.09993480973601	0.0239267426991706
2	7912594	A	C	0.951689383274906	0.937817720286812	0.97613597423571	0.940078801353871	2.9457269659374	0.0861049486461352
2	79126262	C	T	0.849966874822416	0.729875362117934	0.765771575595067	0.749450278688765	0.241777511548028	0.62292523968812
2	79132173	C	T	0.01	0.160388889080875	0.166621033609246	0.135875500160693	0.111501766724497	0.738440830947922
2	79132988	T	C	0.707376569721347	0.297385732261713	0.356206911158695	0.364214238767633	0.0224163801147037	0.88098473333845
2	79135301	A	G	0.0100000000287963	0.140926703062698	0.131281006346541	0.119585650468172	0.0737532177730657	0.785948488563792
2	79135349	A	G	0.258740116240465	0.836901052000012	0.803753382668061	0.742660819471206	1.62024120394318	0.203058158412563
2	79137383	A	G	0.592928956736892	0.219756899899182	0.24436946727576	0.280583945163729	0.463029417018026	0.496211564053216
2	79138657	T	C	0.838838628141092	0.697333763344716	0.718880097322872	0.720399056306525	0.00186488875509538	0.965554574156042
2	79140333	T	<*>	0.989999999936074	0.99	0.99	0.98999999998958	1.9692131337785e-09	0.99996459322076
2	79140963	A	G	0.684299986006746	0.153938167858168	0.303235128290219	0.240387144216387	0.468303607130968	0.493768625454203
2	79142387	C	T	0.989999999991674	0.99	0.99	0.989999999998643	1.20771475713824e-10	0.999991231561748
2	79142779	G	A	0.961662205498066	0.989999999975183	0.989999998438435	0.985380939475413	0.139971206804987	0.708309638296127
2	79143362	T	C	0.962078978540647	0.98999999997389	0.987692960375389	0.985448873480271	0.0412252365775833	0.839103777495312
2	79143946	A	G	0.989999999999725	0.989999999982473	0.916895367367005	0.989999999985285	2.04344679019403	0.152862931719353
2	79144176	C	T	0.945237831207899	0.989999999687171	0.982523122293774	0.98270376622505	0.000227003055839353	0.987979030853274
2	79144604	C	T	0.522007955420996	0.279036963709852	0.263788249635958	0.318641235358768	1.29064828447996	0.25592851446287
2	79146559	A	G	0.0100000000061797	0.136927775038765	0.178806695554408	0.116238547708454	1.83149716292995	0.175950810386014
2	79146708	A	G	0.0295299956213007	0.14257438653218	0.162474154866392	0.124148150813706	1.33347218160994	0.248188451216155
2	79147145	C	T	0.0729379670238387	0.189132579161036	0.221568043534299	0.170192857382673	1.51177442098115	0.21886852501455
2	79151213	T	G	0.0519433017517159	0.266263604771541	0.255919208139433	0.23132939537931	0.105114733906743	0.745776004785852
2	79152829	T	C	0.820940744762344	0.667426203334683	0.618565753536319	0.692449073587391	2.71538193788329	0.09938518002832
2	79152922	G	A	0.251160198304823	0.44578691814558	0.482084394192845	0.414062762811537	2.85425808973816	0.0911322746577238
2	79153341	T	C	0.0287530082861598	0.276421714673897	0.229648021348163	0.236051715532696	0.0100005272482335	0.92034223254851
2	79153829	A	G	0.0100000000000851	0.193598199852572	0.220428974118147	0.163671693276617	0.361282835981632	0.547794643054117
2	79154294	T	C	0.0684553539798283	0.206250704228077	0.230760782808256	0.183790062137613	2.38839897475186	0.122238762294318
2	79154773	G	A	0.01	0.227905511083992	0.207825758571587	0.192386912777301	0.0121049660241171	0.912391474890643
2	79155613	A	G	0.01	0.214698540968548	0.173967337907903	0.181332678790675	0.0173339812633183	0.895254349889673
2	79156018	G	A	0.989999999999501	0.989999999996879	0.93578371832225	0.989999999997307	2.41175159077897	0.120427550430438
2	79157673	A	G	0.254555751905879	0.601689591695738	0.541423132244927	0.545106775809991	0.00285159769166259	0.957412924028569
2	7915791	G	A	0.99	0.989999997485597	0.987576735258184	0.989999997895445	0.0892507127840924	0.765131888876559
2	7915794	C	T	0.989999999282873	0.901173170987751	0.924301398889738	0.915651943999856	0.162911336024563	0.686490143026161
2	79158022	G	A	0.258638135175219	0.446790942893037	0.445432545094098	0.416122035235033	0.5720768136936	0.449434824192829
2	79160379	A	G	0.531790603763111	0.51982992559172	0.496819370420777	0.521779516133657	0.358440135636043	0.549373823005013
2	79160592	G	T	0.705178065843308	0.634255375127248	0.701837004768529	0.645815773713965	1.48429058795194	0.223104424747607
2	79160617	G	A	0.673416315162731	0.641447851187982	0.684832928510955	0.646658710815866	0.506941435389632	0.47646589126747
2	79160743	T	C	0.849393150599872	0.797127053512309	0.765557004774932	0.805646427337582	1.13753341015283	0.286174134296195
2	79166025	T	C	0.771634855742973	0.708183701511062	0.703567088511576	0.718526239650864	0.050150550104091	0.822801512196289
2	79166443	T	C	0.273921919727355	0.444887696941462	0.424656427551561	0.417020275255562	0.0125628860964692	0.910756580654513
2	79167769	T	G	0.764844907919846	0.848416384161906	0.853050809699602	0.83479423353445	0.205274924250273	0.650496350788401
2	79168286	C	T	0.933496582273335	0.958376545208154	0.979388182590022	0.954321111249779	1.93789397052163	0.163897386051021
2	79170700	G	A	0.856044277471347	0.866772164937525	0.776400117520409	0.865023519280538	5.3300255140371	0.0209610783174615
2	79174390	C	T	0.962841770726848	0.894664429827786	0.938583255927595	0.905777336394333	1.46924751546938	0.225464456336837
2	79174703	G	A	0.964602774904982	0.953071256100447	0.954505719503202	0.954950893665586	0.000623749377953032	0.980074924410983
2	79175671	G	A	0.750640631007101	0.981137172907377	0.95428765117746	0.943566236577632	0.370183288281034	0.542904377279221
2	79176572	A	G	0.0627901835851749	0.431289017704692	0.329892984239656	0.37122370774321	0.137007621215897	0.711274152161159
2	79178126	C	T	0.989999999879984	0.99	0.99	0.989999999980437	6.93202659096103e-09	0.999933569094691
2	79178130	G	A	0.675034050037866	0.72878187504016	0.704256377292857	0.720020979564786	0.206115352867982	0.649829339762015
2	79178267	A	G	0.964722239753693	0.989999999974486	0.99	0.985879725058497	0.10309736023337	0.748143873199603
2	79182821	A	G	0.98999999999975	0.710610575997746	0.566439581269242	0.756151052110073	2.51614679076343	0.112685631032075
2	79185600	A	C	0.332502791989013	0.745925899411726	0.603593570916728	0.678537932901824	0.081391120894979	0.775420984281757
2	79186828	A	G	0.99	0.86285873186249	0.838479091877025	0.883582758568904	0.0896334536581653	0.764643661509583
2	7918766	G	A	NA	0.0100000000000242	0.01	NA	NA	NA
2	79189199	A	G	0.99	0.885199283072209	0.906614695928995	0.902281799931439	0.0316702250357661	0.858753367031804
2	79190408	G	A	0.941613093210297	0.910783747312091	0.895396017147271	0.915808930693498	0.813957306234613	0.366952852377054
2	79190458	G	C	0.621502951284801	0.621112623555522	0.657814155005288	0.621176246975395	0.846568086221343	0.357525025966263
2	79190955	T	G	0.99	0.921252181936033	0.920257281381475	0.93245807628046	0.0229665876709177	0.879543992467877
2	79191047	A	G	0.965210444079815	0.921602355398159	0.878049213040486	0.928710473853269	3.4130890608519	0.0646812601844375
2	79192632	C	<*>	0.98999999999927	0.99	0.989999999829692	0.989999999999881	-6.34397364295386e-09	1
2	79193189	T	C	0.581323787547415	0.564296683257751	0.552541498985558	0.567072101256967	0.135246927514657	0.713052694181791
2	79194418	A	G	0.127375800750511	0.201925058177212	0.206690585383717	0.18977352921666	0.261205426094939	0.609293217890137
2	79195540	A	G	0.950853914830544	0.949973509335851	0.98999999963408	0.950117015431486	3.73601496736397	0.0532513049818279
2	79196081	T	C	0.635013742428827	0.551660952457683	0.67144711364187	0.565247457222979	3.28718916493323	0.0698224570706377
2	79196630	G	A	0.880445098029514	0.952957719753727	0.98461783728024	0.94113816241268	4.26798280357593	0.0388370087320034
2	79196850	T	C	0.910757271028533	0.972857396847079	0.989999999999997	0.962735076338656	5.01019429882467	0.025198478956381
2	79198168	T	C	0.900641960576276	0.945668017273842	0.969250351980152	0.938328770032139	2.36057642614018	0.124436201534911
2	79198620	T	C	0.502915854823462	0.673400713537419	0.627159876455273	0.645611681567044	0.0894001398189851	0.764941143084373
2	79204319	T	C	0.9899999998932	0.989999997393511	0.99	0.98999999780096	8.59863406018419e-07	0.999260131167768
2	79205672	T	C	0.941238703145002	0.989999999523434	0.989999999999999	0.982051908213749	1.21817823593951	0.269718470441769
2	79208014	C	T	0.550195209724224	0.658528330804797	0.61295833895459	0.640870032068663	0.414787651673536	0.51954943056031
2	79208102	T	G	0.99	0.989999999774895	0.99	0.989999999811587	2.60232964702547e-08	0.9998712873552
2	79209444	G	A	0.929539922590277	0.9306079212709	0.989999999338806	0.930433837485958	4.19991178213427	0.0404260823182234
2	79211053	A	G	0.99	0.99	0.99	0.99	0	1
2	79211953	C	T	0.929945240590671	0.989999999499418	0.989999999363476	0.980211073797292	1.85759225298322	0.172902946165591
2	79212551	G	T	0.989999999987369	0.989999999979737	0.989999999874584	0.989999999980981	-4.86926468901317e-09	1
2	79214891	C	T	0.989999999999979	0.989999999998357	0.949592536102116	0.989999999998621	0.639619083828548	0.423848766082388
2	79215748	A	G	0.99	0.989999999989116	0.970866990291863	0.989999999990891	0.94586375450974	0.330774382475482
2	79218859	G	A	0.63195657023801	0.58054909801343	0.679833506863616	0.588928515986037	1.50773042239685	0.219485730659886
2	7921970	G	T	0.964526666828326	0.806246763614675	0.92512293725388	0.8320463878385	4.03522816000824	0.0445596496390329
2	79221839	G	A	0.99	0.989999999782725	0.99	0.989999999818141	3.42242976958835e-08	0.999852392871581
2	79223215	G	A	0.290223491365922	0.405291183855746	0.323174697272232	0.386535149979904	1.80612248895298	0.17897407466584
2	79224687	C	T	0.21636407740086	0.385610638870584	0.33718719373926	0.358023449351019	0.272909219532533	0.601386886025129
2	79225545	C	T	0.691694572605417	0.77280739112654	0.777881483941613	0.759586001707597	0.341601467681631	0.558906279886042
2	79225690	C	T	0.708822429849985	0.760949634989042	0.763100613170165	0.752452900551376	0.109546989677873	0.740660472101289
2	79227099	A	C	0.270598072500012	0.449845455389627	0.44480241278416	0.42062813197862	0.165431106187644	0.684204666690702
2	79227275	T	G	0.898152797640825	0.697820958566914	0.785587941529592	0.730475048335962	1.58996786397381	0.207330725220483
2	79227583	A	G	0.66686683089643	0.610656280364357	0.5940208513589	0.619818600101084	0.488820479715421	0.484453933701588
2	79227903	C	T	0.99	0.98999999990852	0.989999999999981	0.989999999923431	2.0065669563771e-08	0.999886976985067
2	79228257	A	G	0.595297475145749	0.50302081638093	0.528512156976572	0.518061911759595	0.0325993056485734	0.856718624262032
2	79229271	C	T	0.505561312763202	0.555765935469018	0.594946528344391	0.54758258196797	1.43331375196752	0.231224392868612
2	79230585	G	A	0.99	0.911835082846334	0.927916244534503	0.924575964342382	0.00877596234837173	0.925363273507106
2	79233079	G	A	0.66887752684311	0.743657970141889	0.698203356787365	0.731468757884188	0.866555289630324	0.351910718599886
2	79234333	A	G	0.19259609921752	0.264871457516755	0.342659810681423	0.25309057411398	5.44568331860623	0.0196167399510719
2	79236614	A	G	0.989999998512985	0.838833785378384	0.878962568096077	0.863473878119324	0.31514708766807	0.574538768213871
2	79236972	G	A	0.978917329776632	0.99	0.988340281720306	0.988193524753591	0.00020405000545273	0.988602919982553
2	79237089	T	C	0.652291213731638	0.730584384371297	0.717276574016071	0.717822597557033	0.000125147068958884	0.991074319347226
2	79237618	G	A	0.542623237605075	0.471184973722779	0.577039943957136	0.482829410735593	5.41980001678791	0.0199096402438553
2	79239216	C	T	0.700955999322165	0.73069795112732	0.731506919256215	0.725850012983079	0.0195248454699739	0.888872268974218
2	79239300	A	G	0.576217424728695	0.722732170291328	0.698691077367443	0.698850266764619	1.00820139792228e-05	0.997466546255732
2	792408	G	A	0.969154063886433	0.716612541043134	0.700044309085161	0.757776809266592	1.77548595817763	0.182704603148064
2	79240834	A	G	0.272665690341343	0.313362616928122	0.329470570888178	0.306729017894477	0.259656683547875	0.610356115913546
2	79241451	G	A	0.691516815941482	0.720288371026211	0.768254636952324	0.7155986075474	0.76267494884363	0.382492698535201
2	79241756	G	A	0.875752559583863	0.748324920308285	0.884969045282612	0.769095625510204	0.627017456720555	0.428451445505798
2	79242569	G	T	0.720544401627626	0.776284315181111	0.740873819462347	0.767198709271893	0.399152787793304	0.527527117122677
2	79242786	C	T	0.989999999999961	0.799869877783994	0.786135118686459	0.830861087705197	0.178147903348612	0.672969758211331
2	79242949	G	T	0.697329427732142	0.819909785268356	0.735191458238597	0.799929186989953	1.5648073693309	0.210962714905339
2	79243597	G	A	0.682873355486754	0.709381623025453	0.75967008695079	0.705060775416645	1.41646358023821	0.233986358524728
2	79244207	T	C	0.594306046445528	0.726357131144345	0.578687265217165	0.704832804338438	6.04897356644247	0.0139143832406824
2	79246108	T	G	0.586565446365122	0.569716744753049	0.582679128356726	0.572463083115817	0.0192530926890693	0.889643348450262
2	79247188	G	A	0.989999999505926	0.99	0.99	0.989999999919466	1.33499199574673e-08	0.999907810939008
2	79247359	G	A	0.490440358841457	0.503726619398207	0.497602755297206	0.501560958927457	0.00372778381133724	0.951314945384652
2	79247666	T	C	0.636846516829754	0.531736456725174	0.569919077553385	0.548869396522221	0.338517955268494	0.56068593792077
2	7924833	C	T	0.935212808269798	0.847399361037337	0.884876189230344	0.861712952936228	0.825282854800195	0.363640097011236
2	79249506	C	T	0.99	0.915226634601247	0.989999999993437	0.927414693161244	1.18813356634991	0.275706361586962
2	79252291	A	C	0.99	0.989999999739638	0.99	0.989999999782077	3.03316615543226e-08	0.999861040526487
2	79253150	A	G	0.687234240326406	0.775509292412691	0.710345236298864	0.761120458922626	2.12065733886732	0.145324159984659
2	79254261	T	C	0.30012310657321	0.180643838055515	0.326940315937198	0.200118958823899	7.95346587386138	0.0047995374993812
2	79254949	G	A	0.99	0.989999999533225	0.99	0.989999999609309	5.14290716788318e-08	0.999819055911
2	79256034	T	C	0.0100000000003835	0.250967262200719	0.0852290216373057	0.211689598462064	2.23282122053281	0.135106952412096
2	79256541	A	G	0.99	0.989999998658988	0.99	0.989999998877573	2.42358309761066e-07	0.999607202240934
2	79257948	T	C	0.180607878966378	0.200558032713173	0.194625781237201	0.197306157652445	0.00546402327384884	0.941074812027561
2	7926000	C	T	0.989999999990978	0.963483597804816	0.96365140682865	0.96780577136116	0.0168734966135824	0.896647107741002
2	79263703	G	A	0.843395533211701	0.835107688347223	0.789879539678875	0.836458607060133	1.94226860739788	0.16342242384014
2	79265567	C	T	0.99	0.712381216928841	0.857856933073923	0.75763307856944	0.177144929435186	0.673838411637665
2	79267708	A	C	0.54554821486646	0.583546563387497	0.648023180584296	0.577352832578568	0.154011010193043	0.694731388350103
2	79267763	C	T	0.989999999999359	0.989999999987674	0.99	0.989999999989579	4.40022334596236e-10	0.999983263007485
2	79268213	C	A	0.502332447387501	0.430911507531147	0.496217943868484	0.442553120727732	0.208862876120199	0.64766013355689
2	79271035	T	G	0.295993127997425	0.50797792330468	0.332773864438816	0.473424401669597	2.06871033238048	0.15034861250421
2	79277543	T	C	0.166014561969073	0.33781308384142	0.193790120302596	0.309809924776227	1.01690175960858	0.313255049439634
2	7928168	A	G	0.989999999542931	0.928300606571479	0.916362628317278	0.938357607625826	0.958301461548581	0.32761519464598
2	79284271	T	G	0.66712878594154	0.389307413339716	0.466001634900833	0.434592297073813	0.199878433487729	0.654818988895845
2	7928447	C	T	0.35907412309079	0.310154907309401	0.23729913496761	0.318128739481768	1.81028254486918	0.17847433968762
2	79284519	G	A	0.802244903109517	0.989999999972632	0.895726760810032	0.959395919183944	1.72017055390442	0.189671092411419
2	79287446	A	C	0.433259399384746	0.329293696437691	0.357362597267462	0.346240106018061	0.0245413231421183	0.875515410283686
2	79288628	C	A	0.99	0.989999999999501	0.99	0.989999999999582	3.52661816622526e-12	0.999998501629267
2	79291934	C	T	0.418004305867774	0.752636433375513	0.675410278651755	0.698091396591752	0.249518882079505	0.617414051249538
2	79291997	G	T	0.989999999723736	0.99	0.99	0.989999999954969	1.12322524797652e-08	0.999915438342081
2	79292081	C	T	0.989999999888809	0.99	0.989999999999991	0.989999999981876	3.39049984474549e-09	0.999953540778774
2	79293342	T	G	0.385762301669819	0.567537672277652	0.478097713715872	0.537908286868575	0.378365604325616	0.538479237713815
2	79293494	A	G	0.979071332877003	0.793187117098205	0.864394665796814	0.823486244270149	0.812650295405939	0.367337848393606
2	79293699	G	A	0.82587663277901	0.96194465160357	0.910686920020883	0.939765564535167	2.39794144698083	0.12149503308227
2	79295653	A	G	0.945020133150545	0.467015835650561	0.668168378550257	0.544930536143058	9.38109539766426	0.00219234511005395
2	79296379	A	T	0.80656454331353	0.965591849847622	0.917359177284846	0.939670398882565	1.19695557976687	0.273931009924767
2	7929661	C	T	0.966032337345148	0.967362596473465	0.974851856389994	0.967145764235549	0.149820963441613	0.698706510769266
2	79297847	G	A	0.272355083205852	0.245609608695185	0.163342937981952	0.249969121040424	0.440930520894638	0.506673674185141
2	79297901	A	T	0.666997076784936	0.0901416680625502	0.24862273617356	0.184169099684299	0.251050284994881	0.616336508566519
2	79298128	T	C	0.790566019414339	0.77401968486887	0.68909592897306	0.776716737399781	4.12915915625982	0.042150289295383
2	79298471	T	C	0.411965696675013	0.570523904577906	0.500730140391083	0.544678916689735	1.22223366486963	0.26892273943321
2	79300515	C	T	0.895055633406705	0.802246462167718	0.775398885193541	0.817374357079673	0.818260571850526	0.365689225036953
2	79301265	T	C	0.315852228195792	0.601777687326368	0.558393802966511	0.555171837488085	0.00495023725722757	0.943908781201033
2	79303418	T	C	0.333159440065751	0.916756794254561	0.797279472933078	0.821630425521785	0.368829417086821	0.543643028482349
2	79304370	G	A	0.989999999774156	0.99	0.99	0.989999999963187	5.40450697903334e-09	0.999941343235714
2	7930884	G	T	0.446938396644825	0.414696595300523	0.41285750175417	0.419952008919645	0.0207242923455709	0.885532574977604
2	79310681	A	G	0.137561581341621	0.406746051950683	0.409165094921139	0.362868983241406	0.240835505287568	0.623603319069222
2	79310943	T	G	0.944277278216251	0.888744945518172	0.918478919531286	0.897796715747959	0.529173625189346	0.46695449191669
2	79311773	C	T	0.48090800826414	0.769072262949875	0.757234458866321	0.7221014894361	0.52302755513444	0.469553062744606
2	79313056	C	T	0.399832207163806	0.571651323692235	0.462288239120027	0.543644807698101	0.242338092965423	0.622522497502791
2	79313815	G	T	0.175347938253694	0.519480818804467	0.411851671313721	0.463387159274691	1.33911093241775	0.247190817927736
2	79314876	C	A	0.140131871416372	0.483615841456692	0.394850802592589	0.42762795434012	0.552504244404863	0.457296262803015
2	79315285	G	T	0.989999998636648	0.949593633717126	0.988046870407617	0.956179871199008	4.917221706962	0.0265902442887639
2	79316422	T	C	0.5	0.333002872223592	0.01	0.360223404051146	0.361305433707202	0.547782123458084
2	79317456	G	T	0.0100000000000242	0.926424920525378	0.714670010673755	0.777047658479746	0.12193579667304	0.726944372216081
2	79319089	G	T	0.253155777513473	0.700451929903452	0.648238313761687	0.627542657063885	0.208658468722102	0.647820920412974
2	7932044	G	A	0.957833406695001	0.989999999915227	0.980939327897108	0.98475684522033	0.0288197366944444	0.865195922742564
2	79323413	T	C	0.867239058927762	0.746454818517263	0.748074119357688	0.766142649704174	0.288850417225085	0.590958153379728
2	79323888	A	G	0.23610261274413	0.593219841003468	0.510466096143069	0.535009732797196	0.310563987105608	0.577334306391701
2	79326215	T	C	0.721872970582433	0.565102983893183	0.565601463010251	0.590656491723531	0.470076430546061	0.492952009024903
2	79331070	G	A	0.99	0.98999999939997	0.99	0.989999999497775	1.19726522783081e-07	0.999723919814839
2	79332083	T	C	0.0550451425970938	0.166234863246201	0.11410554354772	0.148110938780397	0.69015550433459	0.406111492965529
2	79332485	C	T	0.788776004985266	0.329943760940112	0.389829719067118	0.404733416719472	0.0578418093739147	0.809940150320436
2	7933490	C	T	0.489721137274426	0.410310548879524	0.368457861222423	0.423254474787893	2.28128681447067	0.130943190612173
2	7933646	T	G	0.960289893023043	0.875994326854203	0.900903698943943	0.889734504139724	0.117754456625023	0.73148283990092
2	7933809	T	C	0.574237625649303	0.124846041994537	0.218063557369953	0.198096870130264	0.188057912239631	0.664537939468147
2	793387	G	A	0.987477570390155	0.688596190263914	0.761088804220664	0.737313855224491	0.434022925088959	0.510021533740527
2	79338929	C	T	0.428195270537201	0.787370778830452	0.713439434245237	0.728825170978652	0.148302469198999	0.700162886305257
2	79342556	G	A	0.989999998406859	0.940156509892437	0.932374095762444	0.948280998520288	0.856018849438549	0.354855191741946
2	79344744	T	C	0.989999999939542	0.99	0.99	0.989999999990145	2.14358293153711e-09	0.999963058867411
2	79348282	T	C	0.99	0.727649365058677	0.797664228977769	0.770412518554112	0.290000473818073	0.590220226641001
2	79350256	C	T	0.99	0.906179575899134	0.902318043778795	0.919842305027575	0.177875853126162	0.67320508962706
2	79350505	C	T	0.249496170596178	0.989999999999352	0.846794819115994	0.869297875806634	0.0452643324819584	0.831518720333401
2	79352763	G	A	0.163217485585805	0.250340442611399	0.249509579453076	0.236139400616227	0.076031590932636	0.782749103093411
2	79352915	T	C	0.99	0.989999999675447	0.99	0.989999999728349	3.15463580214204e-08	0.999858285374603
2	79353595	C	T	0.521568501451507	0.731153856511702	0.730147281072176	0.69699144363689	0.20830640806118	0.648098074626311
2	79353898	G	T	0.513659106467517	0.768227485435147	0.751272327325943	0.726732839663423	0.151550210432398	0.697058301856191
2	79356631	G	A	0.966139988144795	0.989999999905265	0.99	0.986110817988309	0.0919102454315829	0.761762576920093
2	79357595	G	A	0.424218684555858	0.606856717503361	0.609483128355982	0.577086718132918	0.551838864103987	0.457567307234626
2	79359443	C	T	0.989999999982107	0.98999999986394	0.99	0.989999999883201	1.07558016484473e-08	0.99991725124791
2	79359647	T	C	0.954115523162785	0.96365828698691	0.948979223479208	0.962102816483578	0.728896647377326	0.393241061951961
2	79360166	C	T	0.01	0.989999999999979	0.688283465177255	0.830259999999982	0.315150383761608	0.57453676734729
2	79363147	A	G	0.85361012559285	0.837981576735881	0.833162562495128	0.840529030199567	0.0550122479990082	0.814560427973203
2	79364463	C	T	0.889262833061915	0.922767865138172	0.92813197201437	0.917306544909743	0.193862014989363	0.659721547155342
2	79364601	C	T	0.923107418938438	0.932317849326396	0.914229659498072	0.930816549173159	0.69424082563693	0.404725653556155
2	79364824	C	A	0.471438914069992	0.753162344379075	0.638333747340202	0.707241425238695	3.10991254227888	0.0778171388702848
2	79364979	G	A	0.201415202372792	0.387422991726313	0.349910936947038	0.357103722061689	0.0362227403387274	0.849056245709079
2	79367377	A	G	0.913925563076717	0.909100603571283	0.965531494672783	0.909887071970669	5.28341812217632	0.0215294419502764
2	79370426	C	T	0.63529656869278	0.769911405843895	0.813445336311594	0.747969187388263	0.799084685137218	0.37136717457873
2	79371625	G	A	0.99	0.730899980403212	0.7810836290361	0.773133283597488	0.00274079687529494	0.958247725657422
2	79384048	C	A	0.99	0.989999999307003	0.99	0.989999999419961	1.53764610513618e-07	0.999687126884622
2	79388587	G	A	0.835382129543535	0.837136828242178	0.799488763129447	0.836850812354299	0.48565885724982	0.485870206153719
2	79389525	A	G	0.989999999800673	0.989999999511639	0.989999998055566	0.989999999558752	-2.8059350617745e-07	1
2	79400697	G	T	0.99	0.801727693493967	0.839562609913121	0.832416079454451	0.00766362285318776	0.930240606642981
2	79401892	T	C	0.989999999995387	0.99	0.988986201920825	0.989999999999248	0.00314138510463844	0.955303520430167
2	79403364	G	A	0.825019303059323	0.737515141323891	0.798533071146632	0.751778319686766	2.27597390869666	0.131392563904058
2	79403832	T	C	0.729575527066535	0.450529044647906	0.460337512864146	0.496013621282142	0.368342532449125	0.543909118962925
2	79403938	T	G	0.495689391059849	0.330687410630664	0.443519537664917	0.357582733440621	1.78107824430284	0.182016979975522
2	7940435	C	T	0.918434169312988	0.858148251833712	0.877015811255451	0.867974856382834	0.1134856203595	0.736210175643894
2	79404926	G	A	0.894869358055853	0.814694449580723	0.77437402553963	0.827762959662169	2.0224579944007	0.154988080699504
2	79405150	C	A	0.989999999151394	0.989999999904796	0.99	0.989999999781992	5.40041314983023e-08	0.999814581291984
2	79405562	T	C	0.978502505724999	0.932896131402233	0.902154943277192	0.940329970416844	3.26905249713095	0.0705983878914628
2	79408730	T	<*>	0.99	0.989999999996712	0.989999999999924	0.989999999997248	1.20217376312043e-11	0.999997233544529
2	79410158	A	G	0.659533934662746	0.361337135935024	0.487656058388128	0.409943214127642	3.34759382725948	0.0673033263139059
2	79410207	C	T	0.876816324114447	0.746029117580646	0.753601078871582	0.767347432245656	0.177387978812204	0.673627646679494
2	79410347	A	G	0.99	0.779685395071357	0.941945554497649	0.813966675674726	0.97073096958985	0.324497944846167
2	79411679	T	C	0.989999999984491	0.965787802700593	0.955565274387193	0.969734390857868	0.268303597846478	0.604472009781207
2	79415793	G	A	0.749742326522813	0.531997195004024	0.65374050666034	0.567489651441586	2.35254256465429	0.125078853006085
2	79417943	G	T	0.923691777402269	0.948633831454119	0.940967187204584	0.944568276643668	0.00983485087270271	0.921002645559056
2	79418487	C	T	0.805583653841778	0.496765459682123	0.657641944173656	0.547102825330146	5.44234825922925	0.0196542287057352
2	79419891	G	A	0.862840141211028	0.737961092919152	0.758623242546333	0.758316377790728	7.13337058727872e-05	0.993261204276719
2	79420830	A	G	0.99	0.978415595517452	0.897934252170314	0.980303853448107	6.6897492044443	0.00969688456427876
2	79420883	T	C	0.99	0.637654825301874	0.79647160125551	0.695087088777668	0.523265126833233	0.46945218545792
2	79421328	T	C	0.891868126080172	0.942959693917126	0.954087321357354	0.934631768359702	0.852318313087795	0.355897324518066
2	79421944	A	G	0.980670925378418	0.967294855759699	0.97603020565212	0.96947515510755	0.116917126830618	0.73240246954356
2	79421965	G	T	0.904468757432834	0.869627829504222	0.879994672715883	0.875306900756585	0.0225007395968053	0.880762670238172
2	79422583	G	T	0.989999999716488	0.989999999802734	0.989999999999992	0.989999999788676	4.83983582294235e-08	0.999824468375209
2	79424861	G	A	0.978909787692471	0.923864037387763	0.980784700150656	0.932836494687431	5.42868356980295	0.0198086059921273
2	7942491	T	C	0.750503788180426	0.702312160209516	0.82982316279883	0.710167395568774	0.919232143640067	0.337676667065734
2	79429714	G	T	0.887919362017093	0.805769510542365	0.862707155008717	0.819159936332746	1.73575880696867	0.187677112419741
2	79432784	A	G	0.886818100840025	0.909446252955743	0.921191151099341	0.905757864160881	0.48314656530848	0.487000498242009
2	79433627	C	T	0.709005505985006	0.549	0.534922750725503	0.575080897475556	0.714011323972087	0.39811535727335
2	79433710	C	T	0.98999999998891	0.989999999982643	0.99	0.989999999983665	1.20674963407935e-09	0.999972282845077
2	7943978	G	A	0.595359686694598	0.882957925128384	0.875177154204696	0.836079412263677	1.64160764117907	0.20010503601222
2	79445309	A	G	0.427398321319782	0.582224773509055	0.571628993729852	0.556988061802203	0.146321553439801	0.702075693996398
2	79446741	A	G	0.99	0.989999999997195	0.99	0.989999999997653	4.92708246909047e-10	0.999982289330562
2	79447701	A	G	0.140028069977629	0.184658101642485	0.216022956241325	0.177383406481113	1.62838247710579	0.201926920731378
2	79450316	C	A	0.989999999998679	0.800683650981736	0.714669984145734	0.831542215871497	0.485158532708443	0.486094957839245
2	79450503	G	A	0.16642196060134	0.182600452810719	0.236432592895943	0.17996335858059	1.64261831610726	0.199966602972886
2	79450694	A	G	0.870961179889895	0.921134979961419	0.938432825925208	0.912956650549761	1.20002452211588	0.273316777166917
2	79451395	A	G	0.99	0.989999999990822	0.989999999891197	0.989999999992318	-3.27449469333276e-09	1
2	79451659	T	C	0.292452812065451	0.249496206097284	0.333002907648287	0.256498132870095	0.107570622547621	0.742927081865332
2	7945393	C	T	0.967600281375676	0.975094442781533	0.976360152890691	0.973872894472378	0.0341173380438054	0.853457449393179
2	79459986	G	A	0.472603984028062	0.896624437111213	0.849672723665134	0.827509103258659	0.0964451215851226	0.756138067937409
2	79468305	T	C	0.311716548211326	0.285329973693485	0.523826073877058	0.289630985339893	2.07749440230907	0.149485379678453
2	79470522	G	T	0.642822350939596	0.770658319851379	0.458422989502303	0.749821056918758	6.4148434947119	0.0113170301747782
2	79472697	A	G	0.279257220378679	0.282473879174793	0.319741482828047	0.281949563791026	1.07548160366441	0.299710555625308
2	79476025	T	C	0.737177250395081	0.559246378605811	0.734343026623533	0.588249110707462	4.65621302384865	0.030941363017636
2	79476674	T	C	0.989999999462782	0.989999998461144	0.99	0.989999998624411	3.37641628627862e-07	0.999536373736112
2	79476831	T	G	0.666997080644779	0.605357435186997	0.870402540682492	0.615404697396616	6.07912367075956	0.0136788609995473
2	79476904	C	T	0.871622825988971	0.721884003775978	0.771000053882877	0.746291431796696	0.269918819435708	0.603386234087629
2	79478859	A	G	0.444223439098465	0.61014955742404	0.609677824361433	0.583103600136971	0.498628350534052	0.480103433829421
2	79482643	G	A	0.906973418832673	0.958308512882764	0.937165268287194	0.949940892552599	0.601012024666171	0.438192153145946
2	79482688	G	A	0.38236031911635	0.613060708341803	0.529080626570934	0.575456544898054	1.47278483827997	0.224906822467404
2	79484133	G	A	0.382727671496421	0.510298665522832	0.532734337201287	0.489504593496527	0.26703214109916	0.605329621218902
2	79486250	A	C	0.99	0.874213601774025	0.969218178000809	0.893086784684859	1.10427808957243	0.293329155784108
2	79488285	A	G	0.311115990165044	0.58165842922329	0.506452599105741	0.537560011656796	0.727721148924936	0.393622851566473
2	79489923	C	T	0.585169853299931	0.700323067950431	0.825471325080598	0.6815530939624	1.74079333735099	0.187038337048203
2	79495572	A	G	0.380803692326944	0.500702307934705	0.602189739904471	0.48115883359064	2.87515048191374	0.0899565658283165
2	79496645	C	T	0.989999999924578	0.99	0.98999999820785	0.989999999987706	-2.94908902087914e-07	1
2	7949693	C	T	0.507630275877836	0.256953509314985	0.397305329272718	0.29781382226473	1.90653575610307	0.16734858074978
2	79497829	A	G	0.879029255396078	0.948181126483885	0.932048256050169	0.936909371496573	0.0442581964365238	0.833373972221991
2	794993	C	T	0.99	0.76551515708119	0.776757335121715	0.802106186476956	0.518980630407259	0.471276840218191
2	79501362	A	G	0.910739269200939	0.95616793120708	0.931406733889722	0.948763059300079	0.478646138863468	0.489036200872093
2	79504261	C	T	0.445975456929603	0.668209110564203	0.679057292174488	0.631985025021764	0.807075190806568	0.368986386712912
2	79504663	C	A	0.29585392089496	0.651993276830435	0.603169494261022	0.593942561812952	0.0498368898697867	0.823347340881675
2	79508931	A	G	0.142143063146987	0.707547130898286	0.284995701614427	0.615386267854825	5.8561610122255	0.0155226147567804
2	79509292	C	T	0.403886440038051	0.498249002267761	0.594843614100975	0.482867904624319	1.18251196712665	0.276845201696236
2	79516139	T	G	0.5	0.337739168825223	0.354182160512043	0.364187684306711	0.00452620978421077	0.946361097664098
2	79517133	A	G	0.42979542562213	0.551483669014497	0.468570852617661	0.531648485341542	0.996071006935913	0.318263080488087
2	7951843	C	T	0.511726084174347	0.383921380769384	0.341975465260696	0.404753547424393	2.10507377930437	0.146811261955924
2	79518553	C	T	0.370668259162486	0.571156312980779	0.530364834579367	0.538476760208397	0.0186414118628438	0.891399499214909
2	79518604	G	T	0.984362261145579	0.99	0.989999999999993	0.989081048566729	0.171394018900053	0.678875859096593
2	79518752	A	C	0.880433438121411	0.697573645860904	0.729359894811394	0.727379791999367	0.0030526830876395	0.95593842611001
2	79518889	G	A	0.902954527755238	0.660812565718833	0.684369867441604	0.700281705530767	0.120567786018843	0.728419493901644
2	79520327	C	T	0.919157778735308	0.875770826228256	0.883333947301616	0.882842899486906	0.000347441818757874	0.985128459496301
2	79521952	A	G	0.333002979210126	0.577771890240751	0.0100000000000344	0.537874557742759	1.89102990895184	0.169085803872877
2	79522421	C	T	0.99	0.989999998518812	0.99	0.989999998760245	2.29083536744919e-07	0.999618111144599
2	79522589	G	T	0.30762357522826	0.187329684627231	0.179322059610471	0.206937588795199	0.305117993348206	0.580691546579569
2	79525176	C	T	0.809193437777416	0.711205912480815	0.770624962449858	0.727177879104161	0.208963032066261	0.647581385608071
2	79525428	T	C	0.902711927672637	0.640804976522058	0.704738037120874	0.683495809559603	0.287028228553288	0.592131235328672
2	79526043	A	G	0.940865745998414	0.79777358736918	0.898389882490142	0.821097609225745	5.533596651288	0.0186547204327423
2	79528072	C	T	0.99	0.986667995189075	0.99	0.987211111973256	0.668205040625052	0.413678112329656
2	79528223	G	A	0.989999999998986	0.877975944124039	0.877671530190679	0.896235865231656	0.106807771097804	0.743808129590553
2	79528694	C	T	0.877758029820417	0.969619673709937	0.971812129688877	0.954646225755945	0.764880325434211	0.381805539370415
2	79529774	T	C	0.881963158610054	0.829247348353504	0.838246930482648	0.837840025425321	9.00444600626401e-05	0.992428846644524
2	79530813	A	G	0.668162877727384	0.625442841761497	0.646273047219241	0.632406207623936	0.136282151698169	0.712005393782194
2	79538168	T	G	0.663847347774579	0.580097957180187	0.710729989953678	0.593749107847073	2.16001605813676	0.141643210035995
2	79538971	G	A	0.989999999996023	0.681314404982667	0.807834642156853	0.731630156969844	0.679897094362891	0.409622161553799
2	79539988	G	C	0.5	0.776827620883527	0.850415860345374	0.731704718679512	0.876235620186795	0.349234789754046
2	79542116	G	T	0.775334686092504	0.932439500070454	0.865280949419181	0.906831415392048	1.11504267994633	0.290988402785609
2	79544256	T	C	0.804954464178005	0.936527749256035	0.938418436565494	0.915081303788316	0.551238998819391	0.457811881396903
2	79544975	A	G	0.01	0.989999999999979	0.01	0.830259999999982	1.90033516766425	0.168040807910819
2	79546297	A	G	0.707917803287812	0.598859190685306	0.77554937074036	0.616635744539515	4.19241941574422	0.0406051088503652
2	79546376	T	C	0.772561911244899	0.756865596590127	0.769673591861696	0.759424095878855	0.097085466112856	0.755355625717901
2	79546893	G	A	0.953210003010344	0.967884784553492	0.99	0.965492795161959	1.11925881406411	0.290078106420551
2	79547730	C	T	0.989999999588917	0.863910580727267	0.877028698815529	0.884463156001716	0.0660500673942421	0.797177169983471
2	79548731	A	C	0.861016164149662	0.866260485329493	0.910634859216347	0.865405660977181	0.79536581155249	0.372482537520947
2	79549685	C	T	0.5	0.747491975829828	0.616003728574063	0.707150783769566	0.792155062278204	0.373449276504681
2	79554555	A	G	0.903996553713026	0.821579187839514	0.868378013240665	0.835013218476896	0.753279141711898	0.385440016878037
2	79554690	A	G	0.843451421733022	0.868526945821086	0.753060032722077	0.864439635394732	8.04052824106044	0.004574219598633
2	79557184	A	G	0.99	0.98999999981578	0.99	0.989999999845807	4.18998868850029e-08	0.999836677325278
2	79558294	G	A	0.989999995899723	0.949164891587442	0.931188592662889	0.955821013590344	2.31947513462392	0.127763129770639
2	79558346	T	C	0.99	0.967529897881308	0.937637422216948	0.971192524526655	5.2997855677713	0.0213280498406767
2	79559518	C	T	0.508806819107938	0.548351991572035	0.688943018407096	0.541906128460387	7.90019880681861	0.00494293643551519
2	79562010	T	C	0.750503816770155	0.675865028006172	0.852622930775708	0.688031150574701	2.79028721780865	0.0948372279528682
2	79562459	T	C	0.105127674233729	0.202973945504411	0.176177836061318	0.18702500328729	0.112023419515437	0.737852157094722
2	79563202	C	T	0.83526328035512	0.794342225676206	0.886724419961538	0.801012357588869	2.99620009856164	0.0834600542786732
2	79563519	T	C	0.989999998737773	0.970781927817456	0.910945612260385	0.973914473377468	11.3237769947663	0.00076520908717152
2	79563718	G	A	0.99	0.99	0.954901701951458	0.99	1.70232130195348	0.191984681047106
2	79564224	C	T	0.883964738087248	0.810021401806453	0.849216233944555	0.822074165620222	0.210444061190224	0.646419575871312
2	79565477	G	A	0.989999998965573	0.96302711537166	0.939489764209023	0.967423695397468	3.23623363606909	0.0720260392068527
2	79567440	C	A	0.258984718865685	0.329481110396669	0.41317393050695	0.317990198577119	1.50268692075508	0.220258397699965
2	79570719	C	T	0.435899193739697	0.568811480508404	0.553417766012543	0.547146777765104	0.020099978854791	0.887258210196307
2	79575457	T	G	0.989999999978942	0.99	0.99	0.989999999996567	1.98739269989803e-10	0.99998875182909
2	79576415	G	T	0.99	0.5	0.83398543660181	0.57987	0.737122358520834	0.390584251462944
2	79586600	A	G	0.617491811003016	0.683913132427775	0.675777505086034	0.673086457035539	0.00170076807026467	0.967104270886251
2	79588189	A	G	0.702503066314348	0.633003029618126	0.617421366990958	0.64433153559961	0.570021816886441	0.450250247063498
2	79589224	C	T	0.488879520548617	0.301258405079909	0.335673584310772	0.331840646901309	0.00777386794462477	0.929741925841879
2	79590972	G	A	0.776186328593566	0.755511696423122	0.750766171694317	0.758881661466904	0.0701671507319116	0.79109356426426
2	79593298	A	G	0.989999999980228	0.908627653216743	0.885544630747056	0.921891345739191	1.54486189196426	0.21389557060863
2	79595394	T	C	0.528179436394974	0.464320800938549	0.37322855676745	0.474729758517946	4.7305503206355	0.0296314029127191
2	79596675	G	A	0.417388039692574	0.4701624824771	0.453707147170594	0.461560248303223	0.0439024479664055	0.834035213135103
2	79596729	T	C	0.644299012117548	0.682586329761769	0.661289585572832	0.676345496985761	0.179889619162067	0.671468117242299
2	79597051	G	A	0.01	0.0100000000040303	0.0100000000085387	0.0100000000033734	-8.95971315556897e-11	1
2	79597559	C	T	0.18602688085168	0.272599342788218	0.341415209402106	0.258488031492563	2.43101345443478	0.118955969815998
2	79599061	G	A	0.667643197924719	0.87523339105688	0.861351241645815	0.841396189576338	0.135892856095301	0.712398698844024
2	79599134	T	G	0.149492351356742	0.215851603076491	0.233187414516853	0.205035045046172	0.655359357861993	0.418203060981117
2	79599199	C	T	0.607683210743434	0.455340347042018	0.47542409418756	0.480172233825349	0.0101877893729991	0.919602392663232
2	79600102	C	T	0.294182461442573	0.334569711770925	0.326329786075376	0.327986589967404	0.000600044780111721	0.98045712466792
2	79600450	A	G	0.33300291066022	0.197364325813716	0.385275626232457	0.219473415143696	2.21769924423893	0.136436248377233
2	79600495	A	G	0.254074087400436	0.680479518211768	0.818300710490903	0.610975432989521	2.27365942561285	0.13158886411786
2	79601323	T	G	0.21710978809465	0.33403842501987	0.305866418804576	0.314979057201059	0.0584819835978498	0.808911516061794
2	79601338	A	G	0.262906773953945	0.333043351364471	0.310155746072857	0.321611089246555	0.0851138304042536	0.770483322919708
2	79601392	C	T	0.815823185911478	0.852001651808873	0.861248093862374	0.846104561867597	0.132357924749462	0.715999680577969
2	79602928	A	G	0.261967050833471	0.308740962303103	0.319534707002728	0.301116814733553	0.11001794917554	0.740123701852638
2	79603511	A	G	0.99	0.989999999994676	0.989999999721221	0.989999999995544	-1.42193571045642e-08	1
2	79605059	C	T	0.575519074145042	0.560912437258818	0.676152486746359	0.563293319071272	4.46387628774861	0.0346188532942373
2	79606988	G	A	0.528448884949666	0.692370102094556	0.754608986434795	0.665650943699939	3.06898921694586	0.079799074122285
2	79607267	A	G	0.166014552791252	0.254067704623566	0.281454955840226	0.239715040874899	0.0933745108881089	0.759930213521488
2	79608891	C	T	0.195200655870212	0.336482757526059	0.327084189040696	0.313453774956156	0.125065188219235	0.723604519530951
2	79614800	G	A	0.989999998290301	0.99	0.99	0.989999999721319	8.61032751361259e-08	0.999765873867661
2	79614993	A	G	0.976340154743044	0.989999999752698	0.989999998640741	0.987773445016124	0.187379238105895	0.665106864928394
2	79615297	C	G	0.702488925527462	0.655025222610294	0.668675783273553	0.662761806185792	0.0252462270385727	0.873755056137645
2	79618231	T	G	0.729449639028057	0.735057220834658	0.686349794139271	0.734143185000182	2.12966365420433	0.14447245426254
2	79623204	C	T	0.236768982034634	0.203633504651568	0.525947304629205	0.209034587465008	11.5103914499225	0.000692082019347097
2	7962361	G	A	0.944620788782131	0.947064665969163	0.953583882418865	0.946666313987677	0.114533412204835	0.735040786884452
2	79623646	T	C	0.218886845551306	0.329234054938373	0.30321606479839	0.311247459808281	0.0369536404554688	0.847559465066661
2	79624698	A	G	0.285030418983535	0.129126167054705	0.443104245004848	0.154538560119104	6.19032060237213	0.0128450913825879
2	79626430	A	G	0.99	0.99	0.99	0.99	0	1
2	7962780	C	T	0.82022751599495	0.572653278763674	0.818969805896078	0.613007879432372	12.9689878773562	0.000316693177538711
2	79627885	C	T	0.5	0.370980033530408	0.570384041443088	0.392010288064951	1.03932226584651	0.307979147329669
2	79627938	G	A	0.156482002554717	0.38999166903305	0.440962927300118	0.351929593397082	1.56238283469934	0.21131666826416
2	79631635	A	C	0.989999999711827	0.989999999940807	0.99	0.989999999903483	1.30117051802397e-08	0.999908986216681
2	79632347	A	G	0.436038658732105	0.731366473286158	0.636172757491989	0.683228039513848	1.58549806784551	0.207970515339712
2	79632888	T	A	0.414587169369322	0.797484535665626	0.640106333033925	0.735072264959329	2.08053099090957	0.149188270757421
2	79632949	A	C	0.99	0.99	0.989999995951621	0.99	-7.7746815372954e-07	1
2	79633274	T	A	0.822494607881595	0.445606383525989	0.50355133621924	0.507039164095953	0.00661820275280072	0.935161752889625
2	79634971	G	A	0.592275217279047	0.283631193326417	0.326662737025006	0.333940169230695	0.0332394856902052	0.855333964217213
2	79636	G	<*>	0.99	0.989999999999114	0.989999999936956	0.989999999999258	-1.46489116579785e-09	1
2	79641996	C	T	0.740418026864151	0.685759462835308	0.762600198257999	0.69466880877201	4.05972897750832	0.043917547505279
2	79643760	C	T	0.825617306303148	0.817157606005472	0.796454505814044	0.818536537153993	0.0254747772839484	0.873189719682484
2	79645740	T	C	0.751927400211645	0.729470613929175	0.777363399787916	0.733131070093217	1.39263346907876	0.237960872763284
2	79648532	G	A	0.770089890185741	0.434315302163767	0.460890281508472	0.489046560011349	0.0888174466560631	0.765685944673738
2	79649068	A	G	0.52572129631064	0.652320698705724	0.690466584853252	0.631684996115326	0.632864183642948	0.426306654874789
2	79651633	G	A	0.773793776765096	0.328114656927297	0.48376600066418	0.400760353460858	0.952396459682678	0.329110048387599
2	79652072	G	A	0.99	0.988137144376433	0.947284114112872	0.988440789843075	7.17689555465218	0.00738483804646602
2	79652352	A	G	0.99	0.989999999138092	0.99	0.989999999278583	2.19449936141986e-07	0.999626227130234
2	796546	G	T	0.989999999892063	0.644119950602271	0.699352195006816	0.700498398636507	0.00103024241012033	0.974394385248636
2	79655517	A	G	0.788151228730359	0.738826728155637	0.762531098885616	0.746866621749317	0.181232351767384	0.670316309027095
2	79655531	C	T	0.97499416144153	0.970228279360892	0.910364499645893	0.971005118140036	12.0978863012712	0.000504790138980195
2	79657911	C	T	0.911486105028677	0.777011859745306	0.833719801000247	0.798931161726496	0.268593231081636	0.604277009505248
2	79658502	G	T	0.688114229034115	0.658676630655827	0.670822679945438	0.663474959191488	0.0321280975505794	0.857746803828853
2	79658701	G	A	0.733888514339729	0.374137779089703	0.395858172776181	0.432777148935458	0.404225687709713	0.524914965314113
2	79659644	T	A	0.900771736102233	0.663195747361372	0.775877453907169	0.701920633526132	0.312651761588109	0.576057498952299
2	79660031	G	A	0.748405770801757	0.878651246129113	0.731667267224468	0.857421233650754	4.25602266666621	0.0391113924127623
2	79660530	G	T	0.587329287573579	0.258235304596227	0.318210093214071	0.311877623821535	0.0295635695113346	0.86348422863561
2	79660978	A	G	0.681472967741606	0.580690771875835	0.606393047408848	0.597118269801956	0.0271343683216762	0.869160336612403
2	79661850	A	G	0.750360022991856	0.678524074298574	0.720714674030177	0.690233333935579	0.791624049284271	0.373609500030758
2	79662090	G	A	0.740421692856626	0.675232967118189	0.720028760371096	0.685858729413555	0.278488099794679	0.597693886130656
2	79663095	A	G	0.9899999999991	0.989999999801753	0.99	0.989999999833921	2.9226422608666e-08	0.999863595753999
2	7966667	T	C	0.989999999421627	0.850959727998366	0.828190257535207	0.873623292240357	2.34626962964949	0.125583206672451
2	79667135	A	<*>	0.989999999999979	0.99	NA	0.989999999999997	NA	NA
2	79667252	G	A	0.989999999999979	0.444209461018883	0.600167780860897	0.533173318872802	0.0751581890140936	0.78396939764553
2	7966977	T	C	0.99	0.842741491262704	0.807481882165847	0.866744628186884	4.94691175833168	0.026137317554105
2	79671800	C	T	0.99	0.921002346614262	0.948677311156412	0.932248964116137	0.323145744091631	0.569723272646186
2	79672431	T	C	0.750303747361921	0.561602303644718	0.73723381053532	0.592360638970622	2.84355296070901	0.0917411551327906
2	7967583	C	T	0.989999999994676	0.881246022478117	0.867106585256332	0.898972920813316	0.121501411892726	0.727411758015296
2	79677224	A	G	0.988915612445769	0.989999997002315	0.989999999999994	0.989823242319598	0.040074006496839	0.841335952164879
2	79678151	G	A	0.749644596827656	0.729662822462103	0.739665792169683	0.732919851683688	0.0357733349246415	0.849984344581487
2	7968275	G	A	0.248787187546228	0.245199638063067	0.295356612658191	0.245784408628823	0.874946330228133	0.349589585102556
2	79685086	G	A	0.99	0.989999999628594	0.99	0.989999999689133	1.08889665884922e-07	0.999736710593087
2	79685268	A	G	0.750503816770155	0.989999999968155	0.972481169434117	0.950962122106881	0.176822222262091	0.674118516570911
2	7968600	C	T	0.989999999975169	0.798953863189015	0.796584715874347	0.830094383485158	0.230273507469997	0.631321100961102
2	79686922	C	T	0.970221496338566	0.99	0.989657476306894	0.986776103903186	0.0575959266560141	0.810336835459954
2	79686990	G	A	0.9174410757571	0.862438398811816	0.852968449253526	0.871403835153897	0.0403688396925583	0.840761141910036
2	79687252	A	C	0.99	0.458534315609892	0.571167474119269	0.545163222165479	0.0181910809169717	0.892711247419287
2	7968932	T	C	0.99	0.870620791975914	0.828653859075243	0.89007960288384	4.45141134263879	0.034872415092555
2	79689572	T	C	0.949445768468911	0.62961994323312	0.688374703890354	0.681751552746554	0.0211173015687064	0.884459856750973
2	79689683	C	T	0.901732162656233	0.99	0.952746481904911	0.975612342512966	1.98489087336896	0.158876110230027
2	79690207	G	T	0.989999999536337	0.989999998361924	0.99	0.989999998553353	3.91796094118772e-07	0.999500575223204
2	79690917	G	A	0.973451037474877	0.989999999926539	0.980046727074797	0.987302519046918	0.381765848232689	0.536659696181241
2	79697456	C	T	0.955319795624707	0.989999999986651	0.99	0.984347126675654	0.13024136096454	0.718181918783705
2	79698996	G	A	0.833985423785092	0.700378562370956	0.658852092392104	0.72215648078146	0.323836140562376	0.569311334056656
2	79699411	C	A	0.925936175239594	0.989999999470783	0.980043542004192	0.979557596121099	0.000919616236781	0.975807719082701
2	79699582	T	C	0.898954725898366	0.608439271601174	0.614393365297826	0.655793290651616	0.906904106634824	0.340937186909477
2	79699805	A	G	0.826216638945652	0.783705094055528	0.772362051129019	0.790634475872618	0.254584608117974	0.61386525480971
2	79702156	T	C	0.702783434851478	0.513105663347402	0.616301595953537	0.544023140102566	1.026448636328	0.310994242856506
2	79703056	C	G	0.373749505305803	0.695652889414915	0.629128915917851	0.64318263780513	0.141444273530003	0.70684940976293
2	79703384	G	A	0.384907782722195	0.343974861526673	0.337548455920006	0.350646927681543	0.10367153375867	0.747467359763487
2	79703501	T	C	0.308361880810646	0.339365431358413	0.300074575367998	0.334311852619127	0.780978339300391	0.376842095787827
2	79705116	A	G	0.240078361624687	0.303644920644235	0.243986576185709	0.293283571524048	0.86085908939705	0.353498393172935
2	79705678	T	C	0.391509521174522	0.229043017111567	0.342124746649912	0.255525057273829	3.44734216847898	0.0633535685024197
2	79708518	A	G	0.912177340169334	0.98999999953628	0.979244440619682	0.977314906059468	0.0131663878211029	0.908647338585422
2	79709327	G	A	0.464192397345479	0.450472785166029	0.393252609395111	0.452709081951279	0.734538863180137	0.391415910891924
2	79709354	C	T	0.442962919313883	0.432482972637855	0.43332926293446	0.434191203946047	0.000141176179694987	0.990519951577568
2	79720299	C	A	0.383369704823506	0.667911837038849	0.635416859627017	0.621531469487748	0.028501004801319	0.865936333767082
2	79722297	G	A	0.28757006976451	0.727344212682237	0.562761475471351	0.655661027386648	4.0274250373559	0.0447662178659989
2	79725441	T	C	0.989999999830431	0.989999999645178	0.99	0.989999999675374	5.64550958666167e-08	0.999810420387164
2	79725618	T	G	0.852292293545082	0.8139773116748	0.836167176115401	0.820222653719656	0.203777569072726	0.651688824728178
2	79726421	C	A	0.742896224686798	0.740238784653632	0.737284026929897	0.740671947379038	0.00195549896523687	0.964728223700963
2	79728348	A	G	0.99	0.99	0.99	0.99	0	1
2	7972836	A	G	0.989999999997671	0.779033155549194	0.815900663584287	0.813420751194296	0.00098874271034906	0.974915228697388
2	79731185	C	T	0.989999999745919	0.99	0.99	0.989999999958585	1.03095352224871e-08	0.99991898608796
2	79732746	C	A	0.989999998607374	0.99	0.99	0.989999999773002	6.076079547785e-08	0.999803323811806
2	7973726	G	A	0.989999999840222	0.88027589743903	0.836322731310036	0.898160926130424	4.29592405140769	0.038203830056163
2	79738122	C	A	0.249496173785816	0.775233986681911	0.61325561361204	0.689538723179848	0.475530055772187	0.49045402462473
2	79742094	G	T	0.99	0.989999999371975	0.989999999999993	0.989999999474343	1.24151301155866e-07	0.9997188644992
2	79742233	A	G	0.974054905092159	0.763589382481606	0.78351182732551	0.797895262667126	0.170671969846906	0.679515296075368
2	79745422	A	G	0.99	0.989999999904086	0.989999999985372	0.98999999991972	4.18190627275722e-09	0.999948402672398
2	7974860	G	A	0.270472288695811	0.119756797005877	0.134032923225327	0.144323422151336	0.138043203755482	0.710234134083725
2	79749504	G	A	0.899614124022935	0.944063730138729	0.947915007569198	0.936818444341855	0.282843763101113	0.594843342773498
2	7975049	A	G	0.268353362546396	0.0942553506570629	0.119417743014584	0.122633326595024	0.0170591158918033	0.896083396168235
2	79750591	G	T	0.5	0.374858654835255	0.454956568341032	0.395256694097108	0.134545257011166	0.713765139750801
2	7975316	A	G	0.989999998931637	0.846905714332446	0.808036062017125	0.870230082722114	4.80392192398191	0.0283950275035834
2	7975317	G	T	0.325477335774409	0.118307753367165	0.139385508446558	0.152076395299546	0.196640088038077	0.657446649048556
2	79755986	A	C	0.989999999999107	0.99	0.989999999882656	0.989999999999854	-4.5061846766943e-09	1
2	79756265	G	T	0.986488579559995	0.720141136619914	0.756270065207478	0.763555769819147	0.0309831452160159	0.860277996122473
2	79756478	C	T	0.982753266766617	0.769735299747675	0.758727812154694	0.804457228371762	1.21420484528246	0.270500959077953
2	79760238	T	C	0.288080004047898	0.269891813126364	0.186952364547737	0.272856488246574	2.67717338893176	0.101796269224051
2	79760862	T	G	0.822355539253768	0.94993501062451	0.778852810472125	0.929139556791079	12.2467408566032	0.000466071502677354
2	7976333	C	A	0.989999999517011	0.989999998262931	0.988826741592021	0.989999998467346	0.0177836247290047	0.893912428550483
2	79766427	G	A	0.15667258197035	0.612090571665053	0.724504502035791	0.537857439344817	5.07841259433026	0.0242255399078187
2	79766537	G	A	0.9786715326421	0.770378430460315	0.800905128545223	0.804330206115946	0.0104691704156979	0.918503503125533
2	79766703	C	T	0.110338988086237	0.315246980250285	0.294073498732182	0.281846977527545	0.0152094456808429	0.901848492583049
2	79768731	G	A	0.154215708783682	0.821584725490349	0.67548290481598	0.712803575767162	0.0856499799110825	0.769781910941993
2	79774243	G	T	0.99	0.989999999953127	0.989999999824619	0.989999999960768	-7.61805006291161e-09	1
2	79776137	C	T	0.907851230972845	0.99	0.983857107517661	0.976609750648574	0.239851574494649	0.624313336030045
2	79776291	C	A	0.99	0.516524126172372	0.216317240078322	0.593700693606275	4.46769478107039	0.0345415638351544
2	79779796	G	A	0.989999999121437	0.685470463914842	0.793485255418759	0.735108778153517	2.96418777807915	0.0851271993023356
2	79781587	C	T	0.655116779914193	0.894325488390593	0.876882038078583	0.85533446890894	0.0643807865769037	0.799701303008454
2	79781669	G	T	0.870963456472729	0.921532532459834	0.936803798942891	0.913289773073936	0.814446228047728	0.366808978548533
2	79781745	T	G	0.180933111177627	0.289510874072922	0.367395644604049	0.271812698720989	2.4096656239082	0.120588121180706
2	79782036	A	G	0.367373688476076	0.646823306304909	0.648831922643506	0.60127301859881	0.841720223304784	0.358905249154553
2	79783547	T	C	0.273110980867439	0.312120857222708	0.359382754678997	0.305762247376799	1.47071462674291	0.225232975549114
2	79784187	T	C	0.216203495879557	0.267817069541629	0.278182448069948	0.259404057034711	0.110225241601496	0.739887847060975
2	79785810	A	G	0.989999999973115	0.989999999978778	0.989999999548417	0.989999999977855	-3.08483329300684e-08	1
2	79786493	C	T	0.99	0.99	0.98999999837352	0.99	-1.30491383580142e-07	1
2	79788588	G	T	0.99	0.99	0.99	0.99	0	1
2	79790977	A	G	0.4960249376297	0.422333967706453	0.509503807654572	0.434345595803942	0.799634826768082	0.371202572740047
2	7979183	C	T	0.186523515777602	0.109151499321941	0.106634851051692	0.121763138004214	0.179611421929753	0.671707391236672
2	79795361	C	T	0.333002909128782	0.198710291633654	0.242488980722265	0.22059998828536	0.0275506637722713	0.868169599697584
2	79796612	G	A	0.154215707803152	0.232718583943893	0.233317288889585	0.219922615132952	0.0184779959190538	0.891873620930955
2	79800992	T	C	0.989999999997671	0.99	0.989999999934668	0.98999999999962	-2.44356886333833e-09	1
2	79801922	G	A	0.372250096656416	0.297024747521607	0.413081636042139	0.309286479430581	1.76549588126511	0.183940482911439
2	79803287	A	G	0.785477051395998	0.936315304489549	0.832037097757972	0.9117286692353	2.51667276359743	0.112648042855329
2	79809282	C	T	0.960140709148602	0.895327378975892	0.894386102988034	0.905891951794044	0.0627036165685806	0.802272692588267
2	79811084	C	A	0.324629244385623	0.230218777364578	0.266292941093943	0.245607683489009	0.0382254139652799	0.84499119978838
2	79811317	T	C	0.326290749517127	0.4558455354197	0.45154557361477	0.434728105317581	0.0226827783957949	0.880284927427117
2	79813196	G	A	0.163459628754169	0.307354626513809	0.334090420314035	0.283899741878987	1.6205280440691	0.203018175091487
2	79814975	C	T	0.251740384085352	0.5265778733063	0.4286701001642	0.481779362563285	0.210732999765358	0.646193492017909
2	79815682	A	<*>	0.989999999999952	0.989999999999979	0.989999999999725	0.989999999999975	-1.3563907178238e-12	1
2	79817143	A	G	0.209721980509869	0.067055683059323	0.132059936568701	0.090310289543762	0.753709991562608	0.385304161545011
2	79818908	G	T	0.989999999981038	0.980221449880441	0.989999997524535	0.981815353546838	1.06823446899599	0.301344578189003
2	79822618	G	A	0.221167883134301	0.296757379913315	0.500683329244679	0.284436291938336	3.9310697788392	0.0474017813938133
2	79827274	G	A	0.833680831272323	0.897534988988523	0.897389591284426	0.887126761280783	0.131076653375895	0.717318329413576
2	79827906	A	G	0.821636217101038	0.90783282418351	0.902668048222883	0.893782777229067	0.128712217381908	0.719771010307791
2	79827989	A	G	0.99	0.99	0.99	0.99	0	1
2	79828929	G	T	0.199835411257716	0.154936329033941	0.296540620415669	0.162254879436416	8.8588774126823	0.00291666891889086
2	79831446	A	G	0.176829446757826	0.199319750895181	0.233546992094333	0.195653831320792	0.28918651434908	0.590742303144471
2	7983193	A	G	0.348491218653645	0.162664479790094	0.132729875862815	0.192954238224853	2.92664478377653	0.0871283948313961
2	79832129	A	C	0.875007451566085	0.929115910433998	0.904507798668609	0.920296231638528	0.292540256216657	0.588597254256523
2	7983713	A	G	0.480352148015551	0.267503258321331	0.176958014253942	0.302197627341489	3.81989071824786	0.0506475413989093
2	79838490	T	C	0.989999999576838	0.989999998519465	0.99	0.989999998691817	3.36368876112769e-07	0.999537248389163
2	79840448	G	A	0.833985431423186	0.741229280439999	0.956902134303096	0.756348533050259	2.79278875164957	0.0946893103141056
2	7984069	T	C	0.989999998688916	0.989875894101029	0.986538626280004	0.989896123148855	0.132456719300849	0.715898304570797
2	79842960	G	A	0.887876139216371	0.900449902543309	0.909037790341102	0.898400379121018	0.159838535199181	0.689305216967706
2	79845652	G	T	0.842308527021084	0.933408643635594	0.913681380344908	0.918559324627429	0.0233869848827392	0.878455024651095
2	79850653	G	T	0.897790003035894	0.764883256232849	0.758327294471624	0.786547055961746	0.141399030148062	0.706894129357134
2	79851610	A	G	0.99	0.989999999741627	0.989999999999995	0.989999999783742	4.27108603527758e-08	0.999835104342664
2	79853927	T	G	0.830178847535925	0.913651449358261	0.92841714513592	0.90004541526122	1.4913755028415	0.222003165413621
2	79854651	A	G	0.243520026979847	0.22133529989054	0.226135882884626	0.224951410406097	0.000805537268371514	0.977357489549395
2	79855622	C	T	0.01	0.444209464812684	0.0901416819820398	0.373433322048217	1.91608716574568	0.166288651252394
2	7985611	A	G	0.327915147217887	0.136119819523466	0.137633384009802	0.167382457937657	0.990741191493868	0.319561288275202
2	79856831	C	T	0.352393763530608	0.6706107566316	0.674667093995787	0.618741386756138	2.28220786494786	0.130865461341758
2	79858241	A	G	0.989999999980604	0.99	0.98947803209845	0.989999999996839	0.000847758454760985	0.976771842239033
2	79859101	T	C	0.99	0.989999999999979	0.707547174202791	0.989999999999982	2.03799574721881	0.153411664867831
2	79859539	G	A	NA	0.989999999999997	0.99	NA	NA	NA
2	79859819	G	T	0.986835411888885	0.989999999697318	0.99	0.989484171884543	0.0558702435600562	0.813146448590686
2	79864370	A	G	0.92117068218704	0.898987187407128	0.929188473913636	0.902603097056254	1.46592896571384	0.225989111241914
2	79864902	C	T	0.953700447790141	0.933506827222817	0.975762678839124	0.936798387375291	2.1853953463997	0.139325284651537
2	79864923	T	G	0.99	0.795793702619792	0.79140960394775	0.827449329092766	0.4294979193522	0.512235414434572
2	79866200	C	T	0.99	0.99	0.977731346235687	0.99	0.338465024727627	0.56071658153791
2	79866608	C	A	0.333002909128782	0.99	0.818815958554933	0.882909474187991	0.157146548903725	0.691797323700811
2	79867668	C	T	0.0100000000000184	0.711356043521322	0.615643931750802	0.59703500842735	0.0234407543288656	0.878316468807616
2	7986992	C	T	0.300852598308227	0.252320852752243	0.328033179453804	0.260231527277869	3.7483057097261	0.0528610680328834
2	79871668	T	C	0.99	0.989999999889761	0.99	0.98999999990773	1.78671234673998e-08	0.999893348398948
2	79871757	A	G	0.989999997175062	0.99	0.99	0.989999999539535	1.61965770891176e-07	0.999678891596763
2	79873004	A	C	0.135249636909493	0.469311388262639	0.442959384570189	0.414859322792076	0.379929068666808	0.537641200037976
2	79874598	A	G	0.0116086958170767	0.0348033853269441	0.0572973848820426	0.0310226509368357	2.45998486940605	0.116779907014807
2	79877003	A	G	0.989999999997671	0.989999999980995	0.99	0.989999999983713	1.63686213920014e-09	0.999967719064421
2	79878319	A	G	0.989999999901514	0.989999999929708	0.989999996918243	0.989999999925112	-3.41284938828668e-07	1
2	79878664	A	G	0.99	0.836567305221482	0.775477163662146	0.861576834470381	1.7814284689579	0.181974016472522
2	79879038	G	T	0.99	0.980958409642916	0.99	0.982432188871121	0.365344045806467	0.545553165308338
2	79880543	C	T	0.119921747196707	0.527591999971834	0.566729823855921	0.461141748769488	3.57505026672996	0.0586536736079962
2	79882260	T	C	0.923330554694693	0.853722945833036	0.879618121954887	0.865068986077486	0.205554889424018	0.650273972262643
2	79883571	A	G	0.99	0.872226678777997	0.890288835918893	0.891423730137183	0.000728057091367711	0.978473665543221
2	79883983	A	G	0.99	0.989999999999979	0.01	0.989999999999982	3.72932099151857	0.0534651239985239
2	7988436	T	C	0.99	0.893175884629432	0.844302082297077	0.908958215434834	3.43723846821295	0.0637421514820341
2	79885036	A	G	0.99	0.989999999994676	0.750503812653998	0.989999999995544	7.60826389921717	0.0058101397252449
2	79885936	A	G	0.525517371332378	0.82067872408172	0.843232171905729	0.772567423583577	1.61663433805111	0.20356172042497
2	7988768	C	T	0.99	0.987750445862847	0.99	0.988117123187203	0.476941788076628	0.48981083624009
2	79887830	C	T	0.600167780741332	0.522024559230527	0.919136644101015	0.534761904336789	7.16158868933851	0.00744812001402643
2	7988851	C	T	0.379972236471864	0.164998554612047	0.232178281081012	0.200039264755197	0.558131328386405	0.455014140064032
2	79888869	G	A	0.885182126649376	0.918512552729055	0.932653970011146	0.913079693278067	0.471480453879297	0.492306877840919
2	79889057	A	C	0.989999999773687	0.989999998723704	0.99	0.989999998894851	2.2185223902591e-07	0.999624186866297
2	79890100	G	T	0.270418601899182	0.597120081948629	0.534323721964135	0.543867740700569	0.0587459402632917	0.808489125129535
2	79890172	T	C	0.604701846026561	0.907102311804629	0.843082677291037	0.857811035882804	0.148634450809999	0.699843756365215
2	79890344	G	A	0.117107097414604	0.449328245404263	0.42155459358739	0.395176198281948	0.479076589555398	0.488840881568056
2	79890803	G	A	0.64399405778728	0.840162877867717	0.838077984246243	0.808187360194605	0.364328246661882	0.546112209258094
2	79890866	G	A	0.99	0.688953358463811	0.825513894467647	0.738023961034209	1.00276872636867	0.316641483310746
2	79892257	T	G	0.478305536276423	0.826643558441366	0.764557179988775	0.76986446082848	0.003301054856922	0.954182905327529
2	79893068	T	C	0.569671403581622	0.873087905478557	0.881352808587552	0.823631015669356	0.687364112266085	0.407062393466505
2	79893775	A	G	0.92022388225035	0.831455210565254	0.833023020986371	0.845924504049925	0.121582469002674	0.727324471811135
2	79894144	A	G	0.632581754256578	0.72662744325371	0.800452496036324	0.711297995947177	4.86732054103047	0.0273699659617157
2	79894172	T	C	0.621685006246913	0.695729214167027	0.785615141961023	0.683660008276049	7.82094632930211	0.00516441474523185
2	79895901	T	C	0.793543984212343	0.975154272540432	0.91834422511939	0.945551795542953	0.799453908444547	0.371256692079124
2	7989723	A	G	0.342819522165436	0.325819418882373	0.330257152640384	0.328590435717512	0.00240619589358141	0.960877066286477
2	79898354	A	G	0.943933584021786	0.848482629159351	0.847543776048651	0.864041134801928	0.133222895792356	0.715113557929102
2	79898937	C	T	0.897288845760019	0.88168706458679	0.820115286453622	0.884230154918026	2.58046876529158	0.108189618176214
2	7989914	C	T	0.42360987931984	0.32920443098018	0.332822450206821	0.344592519059545	0.116913616884701	0.732406332206674
2	79901095	A	G	0.440402819725672	0.358987048739474	0.237524088391777	0.372257819410225	5.60654850937036	0.0178934742070201
2	7990214	C	T	0.470390184769666	0.351677660474745	0.472764312550728	0.371027801934817	4.40451080343822	0.0358440037644497
2	79902900	A	G	0.544597887866036	0.600196426598633	0.660916002466397	0.59113386478522	0.746745438724482	0.387508604409088
2	79903266	T	G	0.47262603724634	0.564493291110555	0.568456276198313	0.549518928730688	0.241904547333555	0.622833921761145
2	79903804	G	A	0.99	0.964834612284172	0.955059875863892	0.968936570481852	0.868585933721704	0.351347079603573
2	79904049	A	G	0.989999999522695	0.928563723613765	0.927339314357443	0.938577836586921	0.282486236223587	0.595076260662459
2	79904302	C	T	0.989999999999952	0.98999999999711	0.99	0.989999999997573	9.43314644790532e-11	0.999992250595156
2	79904633	A	G	0.943663706305825	0.932533637918028	0.855284335882201	0.934347839065239	2.60531273286382	0.106506145661819
2	79905813	G	A	0.909990379388395	0.854139295793464	0.873932588399831	0.863243022419438	0.0954199555943346	0.757396678740996
2	79906106	A	G	0.528540746118415	0.444451959905558	0.42749465471902	0.458158432058254	0.625227371135496	0.429111369095169
2	79906739	C	T	0.799119230881943	0.875305565754303	0.825910292355219	0.862887193170109	1.96758112790476	0.160704845823305
2	79906990	A	G	0.989999998978703	0.882129475659999	0.916285652812596	0.899712370960948	0.5679106720167	0.451090356144318
2	79907023	A	C	0.909766625795636	0.765102013686347	0.738615049574737	0.788682345460161	2.88156314629736	0.0895990054370311
2	79907315	A	G	0.465040114564322	0.162447811972413	0.159376295348651	0.211770357294894	0.923842661717923	0.336468033498085
2	79909989	C	T	0.459540055420373	0.649377034526425	0.853528037132972	0.618433606932138	2.23347141947306	0.135050122605771
2	79910116	C	T	0.249496170596178	0.629019920195268	0.461057359078928	0.567157549010616	0.320718107224841	0.571176408106893
2	79910349	G	A	0.928579273836371	0.85856053123413	0.862239032450432	0.869973586278296	0.0850903160497857	0.77051414013391
2	79911290	C	A	0.989999999943464	0.734560983099706	0.815181367928801	0.776197542845238	0.484071544580449	0.486583839448371
2	79911890	A	C	0.692066689602933	0.546314863259578	0.676924880953985	0.570072410953545	1.33430226485685	0.248041280216062
2	79913153	G	T	0.989999998783077	0.989999996755898	0.98999999999996	0.989999997086328	8.8075748363786e-07	0.999251195977489
2	79914226	C	T	0.989999996862537	0.845006728680993	0.915476220829277	0.868640631394584	3.29484421173898	0.0694977003256478
2	79914884	G	T	0.989999999966344	0.91926122721808	0.914002159730696	0.930791647176047	0.169415136382627	0.680632118331812
2	79914928	A	C	0.989999999899425	0.989999999600897	0.989999997146981	0.989999999649557	-4.01988214591326e-07	1
2	79915152	C	T	0.950871020436633	0.625180201234887	0.739548239607896	0.678267804764772	1.27699293709784	0.258458897318492
2	79916453	G	T	0.521307890197374	0.389116549284627	0.41820509652684	0.410663737853405	0.0166482171777638	0.897335516539298
2	79922802	C	T	0.730499762672374	0.773239409185047	0.708092177321592	0.766272846803481	2.44190237817872	0.11813288100385
2	79927848	G	A	0.99	0.98999999835479	0.99	0.989999998622959	4.88787087061915e-07	0.999442172541548
2	79928312	A	C	0.807503266654591	0.893824431441788	0.845694027121055	0.879754081581475	0.92171274214006	0.337025663627087
2	7992955	C	T	0.99	0.989999999836272	0.99	0.989999999862959	2.09151165845612e-08	0.999884609460239
2	7992985	T	C	0.0717709649760291	0.0825868460342621	0.0850767638790479	0.0808238574217701	0.0218459716143635	0.882497588101564
2	79930269	T	C	0.518176976709668	0.787514068706348	0.750664808837211	0.743612122710889	0.0150086104994214	0.902495416389152
2	79931139	A	G	0.99	NA	0.99	NA	NA	NA
2	79932237	T	C	0.497142149951975	0.337056786090299	0.343427563621536	0.363150700399753	0.247088722047993	0.619132498918058
2	79932294	A	G	0.480421839901337	0.337799877532849	0.318218344684859	0.361047257398912	1.33717004006228	0.247533654556926
2	79932731	G	T	0.99	0.99	0.989999996952008	0.99	-5.06490565915685e-07	1
2	79933595	A	G	0.69867548866952	0.599922088416863	0.567177346018806	0.616018892658046	1.35246584844611	0.244847496060424
2	79933630	C	A	0.72073842676719	0.531242046137743	0.595357879458051	0.562129956180343	0.584659251371976	0.44449181626001
2	79933683	C	A	0.771336650103591	0.839311079571725	0.781834487786988	0.828231247568419	0.745099689750331	0.38803214682273
2	79933855	T	G	0.705889831081685	0.508866272690147	0.522132100349704	0.540981112707967	0.144682590279607	0.703669557758511
2	7993391	A	G	0.989999999851065	0.817101759561781	0.814894323027672	0.845284172728935	0.508194390957664	0.475921536786428
2	79934085	G	T	0.94939043351986	0.857614009655038	0.84651521847829	0.872573566745004	0.549146409953698	0.458666680430997
2	79934864	C	T	0.901461928381403	0.775372445306556	0.863036058446647	0.795925031047756	5.51886560595202	0.0188124542088959
2	79935003	A	G	0.58628895123429	0.491804240446665	0.503238231969931	0.507205248305048	0.00827759310319111	0.92750746665789
2	79937078	C	T	0.924807319585321	0.767391347861364	0.791923277994079	0.793050151252369	0.00136672066434122	0.970509575477389
2	79937900	G	A	0.931602806812257	0.708043835680986	0.841414343469137	0.744483947975383	3.95166833274723	0.0468249231610696
2	79939271	A	G	0.909858321344857	0.833724692411022	0.802105834905863	0.846134473927237	0.172157961385949	0.678201037273859
2	79941174	C	T	0.941811283453163	0.858326667643773	0.914071354948153	0.871934660020704	3.03817399508679	0.0813273518008132
2	79941636	A	G	0.818974277764541	0.847515961547126	0.800340768095157	0.842863667090564	1.29436376039262	0.255245319929243
2	79941692	G	A	0.946299075596031	0.818685485175134	0.821533398278864	0.839486500413741	0.436349765052922	0.508889550593701
2	79943977	G	A	0.694821586584522	0.505185953332932	0.605170867197622	0.536096561552941	0.471509748209282	0.492293432519691
2	79948921	G	A	0.807961318248671	0.746209205279669	0.784222679024239	0.756274799693616	0.222576968109596	0.637083374180475
2	79951641	G	A	0.67840029134486	0.75650121815737	0.702985585457804	0.743770767086931	0.735323844483378	0.391162947485525
2	79952704	T	G	0.99	0.989999999998979	0.873918770254577	0.989999999999145	3.95229465365441	0.0468074995708163
2	79953746	C	T	0.059868662277082	0.0100000002108516	0.0348885580433348	0.0181285921276471	2.02310268560631	0.154922307906394
2	79956356	C	A	0.85720869059274	0.762039743795595	0.749862819263533	0.77755228212353	0.424443588830132	0.514728066589907
2	79956550	C	T	0.781308657004859	0.787978781663643	0.793245869961171	0.786891551344261	0.0232267866294697	0.878868800695816
2	79957652	C	T	0.714670012393354	0.750503813041676	0.731412293054153	0.744662903536	0.00977527348847484	0.921241502399535
2	79958824	C	T	0.989999999504533	0.930433078629394	0.938083658471747	0.940142486732042	0.0110993129869089	0.916095489172348
2	79959899	G	T	0.472784142913616	0.590505683102108	0.720204968194606	0.571317072051384	1.68957912469479	0.193656459086264
2	79962430	G	A	0.73262992143923	0.620499332171503	0.670890232260271	0.638776618222142	0.456322280305738	0.499347794866341
2	79963574	G	T	0.667246669290645	0.99	0.67949009630533	0.937391207094375	5.42319630131437	0.0198709509160162
2	79963907	C	T	0.772814982302903	0.983641159070323	0.941828503935424	0.949276492257234	0.181823079419894	0.669811173614581
2	79965469	G	A	0.989999999946249	0.99	0.99	0.989999999991239	1.77299849176555e-09	0.999966403483877
2	79967829	A	C	0.676349290035895	0.627245317152748	0.645821497645328	0.635249264732701	0.033676518338151	0.854396594322594
2	79968075	T	C	0.939607930451146	0.877355230115829	0.863797841269619	0.887502420270486	0.191549028341063	0.66163048975844
2	79968158	G	A	0.460240048534481	0.575806960574057	0.572124991091094	0.556969553911606	0.172822927453261	0.677615072602991
2	79968172	T	C	0.744908823858985	0.807685225302191	0.771936427744003	0.797452671866948	0.781359831576616	0.376725577368233
2	79968873	C	T	0.989999999993955	0.99	0.989999999838233	0.989999999999015	-6.41816420077239e-09	1
2	79970166	C	T	0.989999999928074	0.853894135717919	0.942248784776447	0.876079391584174	2.37917364296259	0.122962575814565
2	79970319	G	A	0.922305530490957	0.93082213210574	0.944630857051487	0.92943392604253	0.296104237801039	0.586335084739108
2	79971248	C	T	0.980060472018762	0.847212130915676	0.891052110697305	0.868866410515479	0.706966350786218	0.400452753189771
2	79971957	C	A	0.72841244436508	0.699619660736574	0.750246770752842	0.704312884468021	0.88960541621259	0.345584258755178
2	79973436	T	C	0.809193446776301	0.711720481730624	0.682415603825879	0.727608575033069	0.169190547669439	0.680832197673664
2	79978360	C	T	0.489764175768381	0.498436956473198	0.770020934835056	0.497023293218313	9.12532470615139	0.00252095136851815
2	79979268	G	A	0.687387964566526	0.576714308247517	0.654409088423977	0.594754114227515	1.78754222337739	0.181225905523242
2	79979967	G	A	0.99	0.815776689010534	0.901370300954311	0.844175088701817	1.49830629944807	0.220932149420098
2	79982689	T	C	0.742160913898541	0.644149474061	0.749009565609404	0.660125338754519	3.09530104768656	0.0785186276388347
2	79982927	T	C	0.699600467262919	0.787771333184531	0.733310130171595	0.773399482039308	0.447010109441974	0.503758236092797
2	79983244	T	G	0.70989467537451	0.617242559398589	0.767544336233839	0.632344854302664	4.30264229785097	0.0380532072189233
2	7998410	C	T	0.99	0.989999999955074	0.983607219366516	0.989999999962397	0.530608926184721	0.466350966752589
2	79985419	C	T	0.595098700340023	0.624409267518341	0.808710849755203	0.619631645068275	10.4629337833879	0.00121793696985432
2	79985605	T	G	0.166014552791252	0.0532853199190426	0.1055865959845	0.0716601848772128	0.350667321378501	0.553735618517708
2	7998625	A	G	0.989999999059336	0.99	0.985713302017772	0.989999999846672	0.320114844524709	0.571538635779997
2	79987825	G	T	0.688283464770441	0.752400676256078	0.791064705059289	0.741949570783919	0.399371996507674	0.527413762311693
2	7998835	G	A	0.98999999999964	0.976871690686507	0.984970111335255	0.979011605104548	0.089244193179353	0.765140215205787
2	79988667	T	C	0.750503789675314	0.811843320936409	0.850100044642908	0.801844977340851	0.127922028307951	0.720596355511611
2	79989252	A	G	0.989999999998679	0.99	0.99	0.989999999999785	7.06514972832571e-12	0.999997879194961
2	79989434	G	A	0.911784798792016	0.873647006390299	0.854646087949021	0.879863466551779	0.92272072844228	0.336761610443561
2	79992038	C	T	0.893456021886533	0.945321010315278	0.873420091535792	0.936867017201392	8.79507516463051	0.00302044799904537
2	79995558	A	G	0.914624933441619	0.857053872963463	0.843171631058848	0.866437955821403	0.255182482056253	0.613449342648368
2	79995904	C	T	0.824087858487731	0.875604832763757	0.860418087214369	0.867207565956765	0.0725110765264834	0.787715138719697
2	7999885	A	G	0.504613710372865	0.265558250556396	0.308223677152001	0.304524290506481	0.0107680061540189	0.917352665007502
2	80002274	T	G	0.989999999320077	0.917481102236732	0.97502644409724	0.929301682461317	6.39822030016692	0.0114234822330684
2	80002523	G	A	0.99	0.940585524923712	0.958171569486795	0.948640084361147	0.0580502425451959	0.8096045808545
2	80006542	G	A	0.958979955100207	0.923761227468751	0.931839321505921	0.929501880072679	0.0148603861168576	0.902975694464913
2	80007503	A	C	0.92321438872077	0.903513750889457	0.941495752580425	0.906724954855961	1.10990642667622	0.292102290200228
2	80007717	T	C	0.891328042465292	0.895199809160518	0.927961347245094	0.894568711189196	2.07748425803876	0.149486373344387
2	80007727	C	A	0.989999999973747	0.954170936921563	0.987650493065612	0.960011074199069	4.33103217379941	0.0374235454129133
2	80010375	T	C	0.916244738111817	0.822018285149773	0.841336024720073	0.837377196982586	0.00682780951185668	0.934145300676953
2	80012038	G	T	0.973885553158201	0.957156742427015	0.969038034934926	0.959883538576198	0.37208122557321	0.541872001784686
2	80012056	G	T	0.972267288876477	0.966347939949472	0.960075447337417	0.967312793824574	0.2374067014556	0.626085437804227
2	80012193	C	T	0.936681752371661	0.977105074624436	0.942057071332686	0.970516073097234	2.24495472915396	0.134050831602292
2	80012194	G	A	0.923624312542996	0.901317427786353	0.910931674430787	0.904953450001686	0.0475336818106061	0.827411810582094
2	80013231	A	C	0.940862335710691	0.904089109413716	0.887230525117719	0.910083145300123	0.277701724978416	0.598211559386771
2	80015085	G	A	0.985812712456428	0.975992610468438	0.946351942668084	0.97759328709248	2.8645515455646	0.0905509448764861
2	80015274	T	C	0.99	0.989999999016987	0.989999999999978	0.989999999177218	2.65091541189556e-07	0.999589192865573
2	80016594	A	G	0.980092258207771	0.92155618679307	0.93181087462241	0.931097566433666	0.000700148203001733	0.978890187557748
2	80016686	C	T	0.99	0.989999999889761	0.99	0.98999999990773	2.48768125201202e-08	0.999874154576593
2	80017115	A	C	0.955590875002233	0.951241935747002	0.907129398847363	0.951950812845604	1.89295582864763	0.16886890988692
2	8001770	G	T	0.513632762528501	0.429875365519594	0.462615983347811	0.443527821232045	0.115928842286134	0.733492636046731
2	80019076	G	A	0.761754947696763	0.882241160215047	0.913228554903929	0.862601907574567	1.59929173740137	0.206003610745489
2	80019287	T	C	0.989999999594033	0.99	0.99	0.989999999933827	1.7222144174111e-08	0.999895291082324
2	8001967	A	G	0.547960900921399	0.352627158901757	0.50251086527296	0.384466558850959	2.88363255469076	0.0894839476245991
2	80020791	G	A	0.98999999907565	0.989999999932735	0.988943881938688	0.98999999979303	0.0125146347266697	0.910927412902651
2	80022046	G	A	0.819630837109877	0.669919164012067	0.738978900784138	0.69432216672701	0.591824621664311	0.44171441495334
2	80022458	A	G	0.666997076784936	NA	0.99	NA	NA	NA
2	80022746	T	<*>	0.989999999999501	0.99	0.989999999977442	0.989999999999919	-4.01711797312365e-10	1
2	80022970	A	G	0.99	0.989999999556744	0.989999999629731	0.989999999628995	1.2888620021852e-10	0.999990941771506
2	80023852	C	A	0.889050997259612	0.989999998543766	0.970108264678017	0.973545311334449	0.071320603642094	0.789423598944082
2	80025940	C	T	0.911788601218331	0.856205230536318	0.961357356422181	0.865265319957486	2.22249970083498	0.136012685214181
2	80026341	C	T	0.99	0.99	0.95640467837307	0.99	0.545852822201392	0.460017197519342
2	80026432	T	C	0.893419171280025	0.848480858480161	0.85896106760162	0.855805803466539	0.0028485637185756	0.95743556391996
2	8002872	C	T	0.989999999983745	0.989999999993366	0.989999999029237	0.989999999991797	-2.69220623740989e-08	1
2	80034570	T	C	0.5	0.99	0.99	0.91013	0.278511781426921	0.597678310929966
2	80035372	G	T	0.896516982604838	0.957308963451394	0.966340987469077	0.947399870573406	1.16850619580035	0.279708389747404
2	8003686	C	T	0.488959406815362	0.381243098997146	0.483538489995673	0.398800857171515	3.24746984412987	0.0715338011482687
2	8003886	C	T	0.408980657841133	0.37873098037149	0.443252569802767	0.383661677799042	1.28292826345316	0.257355283432677
2	80039791	A	G	0.673837926045421	0.499683475494385	0.625072745053186	0.528070650934204	1.1050612977063	0.293158038029152
2	80039855	T	C	0.576602493694447	0.486679702074407	0.574336903204026	0.501337117108473	1.28205801304591	0.25751673302192
2	8004017	G	T	0.989999998370422	0.909216591736969	0.889355105616272	0.922384287018222	2.17934731253419	0.139873769285062
2	80045029	A	G	0.989999999938952	0.989999999948765	0.99	0.989999999947165	5.34873057543844e-09	0.999941646699876
2	80045133	T	C	0.932384407554872	0.989999999992314	0.947837735094754	0.980608658425011	0.80718791679435	0.368952952156707
2	8004700	C	T	0.5107848252722	0.42515587897281	0.448636230503398	0.43911339721961	0.0541123130661262	0.816056080470314
2	80049718	C	T	0.477201890366199	0.327203869705012	0.363266630592552	0.351653547072785	0.0986980505500201	0.753397653725684
2	80051572	C	T	0.54517566215393	0.680481549148228	0.624741868617542	0.658426689568158	0.173802221114669	0.676754526557575
2	80052528	T	C	0.989999999961157	0.989999999533921	0.989999998289136	0.989999999603561	-1.51943411986062e-07	1
2	80053619	C	T	0.99	0.98999999989968	0.99	0.989999999916032	9.56938565125521e-09	0.999921948349822
2	80054653	G	A	0.99	0.99	0.989999999125075	0.99	-1.00543221138692e-07	1
2	80054826	C	T	0.299621422249359	0.727644902632554	0.649925274180053	0.657877075330093	0.00360893177172707	0.952096390660193
2	80054984	A	G	0.99	0.99	0.976639271565839	0.99	0.787096105267278	0.374979646345815
2	80056097	A	G	0.0483887412707265	0.122690020878996	0.0347890267864936	0.110578912302848	5.21639088809409	0.0223749420493632
2	80059495	C	T	0.5	0.798560244736747	0.591248557069743	0.749894924844657	2.71789778369101	0.0992286249128886
2	80059925	G	A	0.989999999854462	0.99	0.989999994337779	0.989999999976277	-5.50779424824616e-07	1
2	80060079	G	T	0.730899980011372	0.857856929298611	0.687864170649343	0.837162946564791	0.895695013161652	0.343938665108551
2	80060283	G	A	0.701659113840745	0.45381333895629	0.542378642708682	0.494212200262456	0.666192178349945	0.41438234540675
2	80064042	A	G	0.989999999897861	0.9579052441677	0.949910517884298	0.963136689351716	0.341916122564946	0.558725282323138
2	80066498	T	C	0.0851704021927795	0.101352702627922	0.0747776090908348	0.098714987656994	0.298537137490591	0.584800960777926
2	80074779	A	C	0.429315106799196	0.667143786321241	0.575576679095785	0.628377711559147	1.92243669786567	0.165588288963309
2	8007875	T	C	0.486826655464017	0.336586916388903	0.310008472027838	0.361075993858146	1.91108425031878	0.166842868114725
2	80079468	A	G	0.989999999999953	0.99	0.99	0.989999999999992	1.06208614192268e-13	0.99999973997211
2	80080531	A	G	0.771778683158873	0.511759039694484	0.502445497091174	0.554142241579179	1.07821515824265	0.299097180634113
2	80081182	T	G	0.857025828324728	0.435118495098244	0.480238122650528	0.503889390414161	0.216783669776616	0.641501604813042
2	80081516	T	C	0.989999999774511	0.969912399386156	0.968268532270631	0.973186678249458	0.135887101792229	0.712404517208837
2	80081856	G	A	0.138116112207831	0.108244039797412	0.105061740810465	0.11311318760031	0.0876783698288763	0.767149639315525
2	80082218	T	G	0.989999999999997	0.624707782882118	0.459067434123815	0.684250414272332	1.3772417037944	0.240571544796657
2	80082768	C	T	0.99	0.99	0.99	0.99	0	1
2	80083899	G	A	0.840525901924318	0.470378917278665	0.57469210467238	0.530712875775906	1.19526705577479	0.274269697520252
2	80084011	C	T	0.973198333606644	0.988635077669616	0.965411284279161	0.986118888387352	2.73076507735186	0.0984321211055436
2	80086434	A	G	0.662245178666359	0.439886115212947	0.490783881821402	0.476130642555853	0.130727067679906	0.717679378240607
2	80086475	A	G	0.690603018285083	0.48700562576911	0.552192231922978	0.520192000749213	0.540252381504023	0.462328150200622
2	80086876	G	A	0.743660705809445	0.950112546546839	0.854249375837622	0.916460896506644	6.61392668172784	0.0101184303967103
2	80086888	T	G	0.840194583903951	0.925713766537518	0.933519388969611	0.911774139768247	0.944656435003244	0.3310831958083
2	80087527	C	T	0.608585074569686	0.402646091862945	0.415971920553595	0.436214146044143	0.288505325161735	0.59117994886948
2	80088390	A	G	0.99	0.942826749169644	0.942151830772219	0.950515989054992	0.00933174659910885	0.923043289463119
2	80088493	C	T	0.700629801542138	0.429567703323868	0.405288528693823	0.473750825333446	1.00077852221099	0.31712220157978
2	80089717	A	C	0.0358611675850947	0.147598805013924	0.0816205479833544	0.129385570113025	1.22731258206442	0.267930314171772
2	80089819	A	G	0.405860441042065	0.491328567433015	0.40073194598063	0.47739726283129	1.79161180269698	0.180729904120005
2	80089920	G	T	0.61168658071322	0.975752515085412	0.846741516961757	0.916409767782745	6.22222559356809	0.0126156432002117
2	80090527	A	G	0.643146471688462	0.945931537701129	0.857906762306435	0.896577571941064	2.4708976389407	0.115971676588754
2	80090793	G	A	0.99	0.99	0.99	0.99	0	1
2	80091426	T	C	0.654563109372963	0.944121731371085	0.851343514157773	0.896923675985391	3.42235792137081	0.0643190843742102
2	80092547	T	C	0.80068362306186	0.989999999999997	0.755427043626443	0.95914143055908	4.26764607964844	0.038844706009607
2	80092723	G	T	0.623076841495368	0.957353961728926	0.847045769340193	0.902866791130856	4.3029863631083	0.0380455100622885
2	80094614	G	T	0.632190101926867	0.935546592440171	0.89748494662561	0.886099484486502	0.147021014133362	0.701398595405799
2	80094718	C	T	0.652915409696474	0.847931412649444	0.748557293083639	0.81614380416811	0.637391475032771	0.424656963282932
2	80097279	T	C	0.843057069856746	0.885606065004351	0.900376980739418	0.878670578795291	0.761957929995368	0.382716487209758
2	80102308	G	A	0.752738901731908	0.527796450287748	0.55641578167486	0.564462069873146	0.0423278053693352	0.836996179908549
2	80104027	A	G	0.830707011194963	0.915267305106059	0.941523761235002	0.901483977198551	0.725574885975593	0.394321311554639
2	80104119	G	A	NA	NA	NA	NA	NA	NA
2	80104331	T	C	0.98999999999975	0.989999999981741	0.930358930391033	0.989999999984676	1.67360527256446	0.195776332993501
2	80107015	T	C	0.100287508143882	0.0509147424889845	0.134079096151084	0.0589625032907327	6.47855741626885	0.0109183562542789
2	80111797	G	T	0.094841378285244	0.111885151699756	0.149128982363521	0.109107016633191	0.789333055526413	0.37430187105982
2	80112641	C	T	0.0923077128984537	0.161943140989079	0.125743843297359	0.150592566210307	0.325191949344735	0.568504053065014
2	80112744	G	A	0.989999999992605	0.989999999980498	0.966101897626571	0.989999999982471	0.791476767480937	0.373653956696131
2	80115035	G	A	0.728047296610028	0.927217739966657	0.912077674870906	0.894752957699527	0.182788139909653	0.66898802574995
2	80115288	G	T	0.792270671765947	0.509727714952255	0.55676007995827	0.555782216912887	0.000200710008250211	0.988696575230201
2	80115384	G	T	0.85700157283057	0.63262485449824	0.672769414800777	0.66919825958641	0.0102097241608658	0.919516183125044
2	80117158	C	T	0.99	0.99	0.989999999999996	0.99	-6.18208650820307e-13	1
2	80119494	T	G	0.781969694656743	0.985525620524828	0.924445414454132	0.95234600460833	1.21774882748795	0.269802898362693
2	80119938	A	G	0.218972726446183	0.20991832383644	0.145662838321315	0.211394191461828	2.22631179032519	0.135677378118971
2	80120235	T	C	0.589258813639894	0.591279868182007	0.528150464850243	0.590950436291643	0.511895391059728	0.474319504956009
2	8012165	C	T	0.99	0.989999999792261	0.99	0.989999999826122	1.30686438528963e-08	0.999908787297822
2	80121731	G	T	0.868673126344444	0.635937400864535	0.671087570293181	0.67387332411776	0.00387884259202576	0.950339572713249
2	80124540	G	A	0.800402422371193	0.767733739767019	0.815053885344663	0.773058735031499	0.741792337127201	0.389087332891822
2	80125942	T	G	0.9118191624864	0.99	0.938213477425542	0.977256523485283	8.47024627912493	0.00361002551487507
2	80126127	G	T	0.935023767347684	0.830182044800363	0.872800195697662	0.847271245575576	0.938203822987214	0.332740200899632
2	80126150	A	C	0.950767807490809	0.841236662733642	0.836156988167076	0.85909023932906	0.77318300855857	0.37923416081658
2	80126192	C	T	0.602379066460716	0.562707418059157	0.650569785971544	0.569173896748611	4.34048565252598	0.0372163063002239
2	80128603	T	C	0.989999999974273	0.989999999852913	0.989999998834776	0.989999999872694	-6.41382589396666e-08	1
2	80128808	G	A	0.99	0.99	0.989999999942142	0.99	-2.21613937622104e-09	1
2	80131034	A	G	0.99	0.99	0.989999999999934	0.99	-2.326672415123e-11	1
2	80137331	C	T	0.965139148525836	0.803180095199839	0.862805227935363	0.829579420891977	0.737480539443568	0.390469148367542
2	80137537	T	C	0.817212258698124	0.98039335590035	0.895123779686565	0.953794837056388	2.92028753647249	0.0874722756072872
2	80138245	A	G	0.870111013507125	0.647696401313031	0.657898501334244	0.683949983100668	0.441342740088302	0.506475082926475
2	80142822	G	A	0.166014552059477	0.5	0.37479219157123	0.445560371985695	0.136069681659835	0.712219972882485
2	80143021	A	G	0.553895544602311	0.482521186720114	0.483680714538939	0.494155207054912	0.057467981537512	0.810543604917662
2	80146199	C	A	0.712346207846929	0.989999999626136	0.949882328989368	0.944742431566125	0.062529163656649	0.802542247598855
2	80146561	G	A	0.938237459654684	0.725904265574171	0.908824065410897	0.760514576209294	5.93339574533651	0.0148565866065757
2	80146869	G	A	0.822269655524828	0.950682010246448	0.924649327967039	0.929750796426824	0.03913298865989	0.843185430417975
2	80148737	T	C	0.488041999548151	0.918183441849235	0.72821114524047	0.848070386754158	3.17006091518989	0.0749996490219717
2	80149205	A	G	0.627022513409062	0.771618560544046	0.803200304658727	0.748049404861043	0.781648145067206	0.376637551969926
2	80149815	C	T	0.834998731410278	0.698476831230244	0.794120313151353	0.720729900959589	0.678330504592723	0.410162202267559
2	80152516	T	G	0.0100000000000851	0.399832203590233	0.543809972307255	0.336289554405039	2.10931584373315	0.146404759048423
2	80153660	T	C	0.599654657454009	0.971401244976097	0.897070468348749	0.910806551209997	0.331040832447556	0.565046850025933
2	80153996	C	T	0.99	0.900771736121446	0.919647330419773	0.91531594313365	0.003710772871447	0.951426016642162
2	80156246	G	A	0.157952409888021	0.557900624986718	0.523128533430375	0.492709065925631	0.455627567301723	0.499674556727497
2	80157640	C	T	0.877924891112829	0.908181856598557	0.875418365995813	0.903249971224383	1.22916285255646	0.267569905100239
2	80159500	C	T	0.99	0.981343428684534	0.972779412621515	0.982754449808955	0.762232626534242	0.382630729784438
2	80162195	C	T	0.112497627475687	0.522924379476018	0.501833601318147	0.456024818899964	1.19758893307587	0.273804105930472
2	80164058	G	A	0.664564254177906	0.939320581179121	0.881397948770482	0.894535299877923	0.204387702683668	0.651202287421637
2	80168291	A	G	0.989999999990346	0.99	0.989999999086876	0.989999999998426	-1.09214212363265e-07	1
2	80168646	G	A	0.99	0.99	0.99	0.99	0	1
2	80169400	G	A	0.894308518525347	0.847068583017393	0.832745918675286	0.854768692505189	0.701807238370734	0.402177101499053
2	80170944	C	A	0.0214787317734481	0.0805060542003165	0.0890047115906151	0.070884600644737	0.620261975586012	0.430949950869376
2	80171873	T	G	0.236603442473791	0.01	0.0172891178413064	0.0469363611232279	0.564773136838849	0.45234344064294
2	80171888	A	G	0.806350147979978	0.79524400618297	0.90494942529629	0.797054307295882	3.29572570844324	0.0694604077619676
2	80172596	C	T	0.989999999999961	0.895209146525536	0.99	0.910660055641867	1.34749146274124	0.245717141838982
2	80173467	T	C	0.01	0.0293703823072997	0.105385050679886	0.0262130099912098	4.22099963864067	0.0399266318564227
2	80173691	A	G	0.613654858143377	0.398088769517892	0.390067295862745	0.433226041963846	0.057660008434532	0.810233365511138
2	80174072	G	C	0.795820811769166	0.904502606214029	0.932200786982626	0.886787473719516	3.00737285600597	0.0828865297251909
2	80174097	T	A	0.963158370341182	0.935587748201259	0.931239271714084	0.940081759610066	0.125076526906222	0.723592504193377
2	80174923	G	T	0.448337879413288	0.506144206745293	0.493233769402482	0.496721775390176	0.00270134798846067	0.958549017068788
2	80175253	T	C	0.787860881234156	0.282943795032681	0.424843670052477	0.365245280083521	0.983778418362425	0.321267752463733
2	80175291	C	T	0.875054706740512	0.747762936507534	0.867063520530304	0.76851149505551	5.06595866238119	0.0244002061311332
2	80175339	C	T	0.989999997350822	0.99	0.99	0.989999999568184	1.69945859855201e-07	0.999671076166131
2	80175510	G	T	0.928642842793606	0.427670543928686	0.594159608413987	0.509329028643668	0.956301868522791	0.328120381419716
2	80175600	T	G	0.191460392282087	0.163816913849844	0.150009862088066	0.1683228008343	0.0730365760387221	0.78696577461541
2	80176143	A	G	NA	0.989999999999979	0.800683624700453	NA	NA	NA
2	80176308	A	G	0.989999999999953	0.917441078076972	0.989999999999945	0.929268182350418	0.262015914393311	0.60873856509135
2	80176422	G	A	0.479037439506584	0.412302030648969	0.407701790621234	0.42317990229276	0.0528299976900036	0.818210062665275
2	80176806	A	G	0.609588680017502	0.424378456472945	0.487088270106471	0.454567722910707	0.467631059253422	0.494079015458487
2	80177744	C	T	0.581575154709689	0.251615448678649	0.359472656168772	0.305398880761708	0.596872043213849	0.439773978161799
2	80179111	C	T	0.687571413241981	0.536952005936092	0.50962556087358	0.561502969326952	1.45055488875817	0.228438936789123
2	80180246	G	A	0.762661427063403	0.739868882673846	0.786639465536076	0.743584067409344	1.93304921897222	0.164425230743859
2	80180508	G	T	0.759566191711518	0.71985484593787	0.747524422246086	0.726327795298975	0.3607924551902	0.548066455272707
2	80181532	C	A	0.519045806867614	0.638979439203546	0.696248262539592	0.619430257132789	2.48653129798173	0.114824543041087
2	80181661	C	T	0.869530983056379	0.989999999979531	0.99	0.970363550221057	1.10990254190445	0.29210313473994
2	80182551	C	T	0.823602062443241	0.910315455991841	0.870642638462815	0.896181172843419	0.955098808406825	0.328424826440285
2	80184211	T	C	0.99	0.989466471885255	0.974686601364106	0.989553436967958	2.26135683421006	0.132637804472032
2	80184260	C	T	0.748797975680437	0.514130448375183	0.602730132594382	0.552381255325939	1.54010451498248	0.214602248986323
2	80184675	C	A	0.629592272416661	0.551884233877849	0.537346980558818	0.564550644159676	0.106273919155563	0.744426769793819
2	80185073	G	T	0.898101213192639	0.904549880933104	0.945420910226258	0.903498748091408	1.68613820240333	0.194110822353193
2	80185314	G	A	0.433963242659611	0.587642104712437	0.601060521851334	0.562592450197826	0.368823821164913	0.543646085380009
2	80185917	A	C	0.79601019773859	0.621834269279179	0.814141634091106	0.650224945618063	1.15363733916945	0.282789019639418
2	80187452	C	T	0.261660039688907	0.445199275054025	0.261497929239875	0.41528237968951	1.59076053048442	0.207217508885198
2	80187793	C	T	0.800683622049024	0.99	0.625141335494881	0.959141430393991	3.68496191900249	0.0549052253324471
2	80187928	G	A	0.903848486940116	0.90089969672928	0.935911670318357	0.901380349533646	2.31056785074776	0.128497099562148
2	80187969	C	T	0.462853348594247	0.504732396940603	0.474568007402751	0.497906112060147	0.27970582290149	0.596894095638812
2	80188021	G	A	0.670379829152913	0.709524537319014	0.744109372748298	0.70314394988794	0.962481258938791	0.326562517145361
2	80188476	C	T	0.58967705134759	0.589047021598399	0.561417572869961	0.589149716447517	0.567318663755073	0.451326379560129
2	80190889	G	A	0.741867234021465	0.607627775016889	0.566020723278665	0.629508806834635	1.18090210751682	0.277172420907351
2	80191985	A	G	0.478648853859485	0.581352491317596	0.530453378400306	0.564611798411924	0.349289553192331	0.554515572518725
2	80192352	G	A	0.762072482091251	0.7322206646846	0.760102365289302	0.737086510921884	0.504444827137771	0.4775535872949
2	80193148	T	C	0.167341282020908	0.17844481762345	0.174852178185114	0.176634941320236	0.00125303330613346	0.971762211638617
2	80193386	G	A	0.245774573335651	0.211412029078911	0.183636724160938	0.217013123792759	0.566969166475344	0.451465808684014
2	80194065	C	T	0.731586681628023	0.895954954348752	0.83216608088321	0.869162925895273	1.61093326423703	0.204360663529247
2	80194080	C	T	0.297791731459221	0.364150111946714	0.282592077185114	0.353333695927253	3.22682016973766	0.0724412220175509
2	80194625	T	C	0.644694818862181	0.374123288849135	0.460711418485938	0.418226448241261	0.785873740057425	0.37535073943931
2	80196736	T	G	0.772183875973452	0.85024225362397	0.889436670552812	0.837518738066935	1.40606687236098	0.235710413679772
2	80196786	A	G	0.350232466657863	0.323797851443276	0.302219693234531	0.328106693723253	0.221512037914636	0.637890228644688
2	80196987	T	C	0.731948706723303	0.8684704334238	0.7590653232238	0.846217391971619	1.84063219309847	0.174876868429731
2	80197438	G	A	0.0868176765719625	0.270221155022181	0.261627905310495	0.240326388034795	0.36136227166299	0.547750636439455
2	80197462	T	C	0.352925825854486	0.38802565946958	0.352174096483161	0.38230438659032	0.520307013951449	0.470710747965343
2	80197843	G	T	0.477878640744997	0.733348761193441	0.655537091459833	0.691707131560345	1.02753846692518	0.310737512975801
2	80198597	A	G	0.0201827770624295	0.0932810133191966	0.178881575742441	0.0813660008093435	8.43827147549086	0.00367405309742297
2	80199239	A	C	0.159586159386772	0.368741768327253	0.278360036969181	0.334649404069954	1.89827782157771	0.168271212319148
2	80199516	G	A	0.238182739640298	0.374775887131421	0.407829117339286	0.352511204090368	0.918943599753746	0.337752501426819
2	80200931	A	C	0.139485942526798	0.261373801575631	0.227390617420537	0.241506080550671	0.19955239427424	0.655082383273661
2	80200955	G	A	0.131903636724987	0.269215528673865	0.221133551504066	0.246833690286198	0.644278580581386	0.422165694550838
2	80202078	G	A	0.925756995981351	0.973348032071964	0.970534614555729	0.965590693189194	0.108416451211436	0.74195423613065
2	8020302	G	A	0.697398022517981	0.450932677928719	0.6346556953337	0.491106529096769	6.82331408422136	0.00899754495848319
2	80203748	G	T	0.99	0.989999999954151	0.99	0.989999999961624	4.85594946822412e-09	0.999944399699281
2	80204181	A	<*>	0.99	0.99	0.989999999972341	0.99	-8.44004116798332e-10	1
2	80204308	A	G	0.301593508940477	0.156685254434816	0.256066347835914	0.180305299919239	5.79300046489053	0.0160901042409354
2	80204329	C	A	0.531786775714944	0.278121414662586	0.387301640240225	0.319468868514121	3.60271095481678	0.0576854309481596
2	80206177	T	C	0.7470064842005	0.976530655277878	0.933644861274683	0.939118215392265	0.0425711439094024	0.836534896879733
2	80211795	G	A	0.99	0.99	0.989999997665734	0.99	-3.58175968425503e-07	1
2	80212525	C	T	0.99	0.989999999390022	0.99	0.989999999489449	1.33358306143338e-07	0.999708626475591
2	80213290	A	C	0.353247957640047	0.20362498664172	0.277625923510115	0.228013530914447	0.629034402854924	0.427709722589488
2	80214006	A	G	0.590509865085615	0.345721169220525	0.247620523758084	0.385621726646535	1.92165319211377	0.165674527968197
2	80214386	C	A	0.783190342810411	0.973498552022672	0.937932435162716	0.942478313921073	0.0481246998701275	0.82635916914057
2	80214554	C	T	0.519978578387374	0.307045525455337	0.411031872389548	0.341753613083259	3.12755392896028	0.0769791618704016
2	80214820	C	T	0.627821443994062	0.390056782134735	0.494215109357042	0.428812422017805	1.1879304026642	0.275747416412945
2	80215228	T	C	0.720818965288738	0.866822658700347	0.862032970492089	0.843024056674255	0.283619385357967	0.594338696971991
2	80216399	C	T	0.315368963268944	0.444028436592726	0.36941592634873	0.423056942440949	0.768584666359257	0.380655253526263
2	80217014	T	G	0.729632963744936	0.901383108513225	0.8594282037647	0.873387834915994	0.133382532549246	0.714950374080796
2	80217538	T	C	0.99	0.989999999948068	0.99	0.989999999956533	3.28775135909112e-09	0.999954250163721
2	80218984	C	A	0.400482714319446	0.219908560412093	0.315661137379584	0.249342147498992	2.77116484895577	0.0959762946519548
2	80219150	A	G	0.0749628024896699	0.182972171131846	0.154727627295278	0.165366644043171	0.0565492430925772	0.812035561279833
2	8021977	T	C	0.736698112635265	0.478494651431425	0.600946879884026	0.52058181560765	2.76427579480927	0.096390300222866
2	80220846	G	A	0.727819618332711	0.566430451485909	0.584186372696878	0.592736885681938	0.0406437520061914	0.840227133858185
2	80221392	T	C	0.838927549403362	0.98999999915489	0.95131704820728	0.965375189845391	0.960682555359256	0.327014968359166
2	80221555	A	G	0.668016511595301	0.980675883791123	0.902742209398384	0.929712406123204	0.778662600408491	0.377550476426347
2	8022188	G	A	0.376564645552201	0.363853663611101	0.338535429026144	0.3659255536675	0.303358221790911	0.581784736575969
2	80221898	G	A	0.99	0.907097332471731	0.864024991082178	0.920610467278839	0.754785026452698	0.384965478883425
2	80221980	C	T	0.81869591495113	0.989999999013037	0.943705947531311	0.962077433310946	1.34709128003248	0.245787267508412
2	80223729	T	C	0.806505638808633	0.98391264011202	0.936710297869658	0.954995298899567	0.569977014029333	0.450268050538148
2	80224755	G	A	0.449388499751449	0.532136416350607	0.528768514763411	0.518648505944945	0.0629563833308754	0.801882837353818
2	80226782	T	C	0.928523758198321	0.893022992976653	0.895177597041338	0.898809617707785	0.0253804142315331	0.873422817418405
2	80227687	C	T	0.989999999998123	0.931409947352012	0.903702209063938	0.940960125933328	0.435247316989992	0.509425338597179
2	80228490	T	C	0.99	0.99	0.887173775260707	0.99	2.5276815146264	0.111864472931452
2	80229138	G	T	0.586132018251636	0.645746502738128	0.621221971988133	0.63602934176683	0.0393847023471875	0.842688467758435
2	8022943	G	A	0.989999999999501	0.989999999995771	0.99	0.989999999996379	1.35462486736956e-10	0.999990713553022
2	80229976	T	C	0.989999999339403	0.99	0.99	0.989999999892323	4.1212605928819e-08	0.999838022348935
2	80230038	C	T	0.0380000334856616	0.166327841941914	0.210365390698043	0.145410409163545	5.41398967628116	0.0199760104095554
2	80230127	A	G	0.476549952361869	0.303946663874843	0.321135788646223	0.332080999898228	0.0517511728030059	0.820043645347115
2	80230424	T	G	0.733691079503062	0.909469453831188	0.818489467389092	0.880817578815704	0.366719573990111	0.544797833813425
2	80231175	A	G	0.0100000000102476	0.0598935308421952	0.0710015567324291	0.0517608853165878	0.154643365280866	0.694136906784595
2	80231469	A	G	0.453142919460864	0.138604585468381	0.185800853896017	0.189874333909156	0.00854223067783036	0.926361021783558
2	80232542	A	G	0.228070712717302	0.224804897348278	0.177898343479331	0.225337225253429	0.821784075810844	0.364659059894574
2	80234384	A	G	0.182842372385067	0.0793477219645749	0.11437616571519	0.0962173499831152	0.0505544252759934	0.822101325660693
2	80237984	A	G	0.224122533441723	0.102209983603732	0.190636359463411	0.122081729227324	0.574308276265565	0.448551983113183
2	80238076	G	A	0.256751286308725	0.356062569219788	0.353889182669275	0.339874830105285	0.0237393688064717	0.877549926586422
2	80238375	G	A	0.666997076784936	0.304475010144573	0.406667968320352	0.363566107006952	0.0941347750918084	0.758985020285546
2	80238438	G	A	0.319420124423536	0.175559115600407	0.224397553589525	0.199008460038577	0.193789545739164	0.659781150321712
2	80238518	A	G	0.325167424501324	0.243998753681397	0.313706276871687	0.257229247025045	2.8513136439164	0.0912993085293088
2	80238531	C	T	0.795572833175823	0.951296087710484	0.910524406332683	0.925913197221334	0.651151815543102	0.419701176256628
2	80238574	G	A	0.0726067663358653	0.186997859627797	0.150963004235929	0.168352111421212	0.465896590385398	0.494881010646543
2	80241463	C	T	0.0776791957565562	0.172765081931245	0.160372207201606	0.157266082484771	0.0107934385285923	0.917255472649517
2	80241870	A	G	0.0100000000010834	0.0709965101664562	0.190615392826403	0.0610540790095004	1.64718787808494	0.199342108464519
2	80242035	T	C	0.169898363756903	0.312829197486999	0.238142987312887	0.289531471588993	0.906990837149969	0.34091410085142
2	80242522	G	A	0.243115598411556	0.196939451129023	0.237419298617365	0.204466163136076	1.0351294527184	0.308956944160981
2	80249864	A	G	0.989999999818195	0.99	0.99	0.989999999970366	7.92543195966562e-09	0.999928968410712
2	80249983	C	T	0.825018534705227	0.926246456939987	0.929665743314193	0.909746305615721	0.490750670711285	0.483592638423888
2	80252665	G	A	0.989999999977805	0.99	0.989999995665869	0.989999999996382	-3.71129004316845e-07	1
2	80252818	T	C	0.989999999902544	0.99	0.98999999841638	0.989999999984115	-1.3439434601406e-07	1
2	80254739	A	G	0.989999999903205	0.936606255205728	0.952089596207765	0.945309435591416	0.0898793946342224	0.764330536371003
2	80259424	G	A	0.288794077589452	0.590300099571373	0.642329348776402	0.541154617988319	1.03214944915917	0.309654358040283
2	80261170	C	T	0.782617392375793	0.496477093963562	0.604321493765035	0.543117962604756	0.367193809831562	0.544537869682454
2	80261406	A	G	0.714670011123907	0.989999999994851	0.851944791249784	0.945121211808887	0.641578079078441	0.423139928972128
2	80262971	A	G	0.99	0.99	0.989999999999996	0.99	-7.74968701564028e-13	1
2	80264320	A	G	0.99	0.989999999299698	0.99	0.989999999413847	1.30068775594469e-07	0.9997122425488
2	80266700	C	T	0.858129649915036	0.744735085928535	0.731853386800117	0.763218399858335	0.898288238770327	0.343241112241349
2	80266897	A	G	0.538818608175585	0.73621646730548	0.735497341746463	0.704040616267307	0.18756406716264	0.664951803574403
2	80267863	G	T	0.353746224996743	0.591019616856391	0.629735770461923	0.552344053983268	2.20175914714142	0.137853339571712
2	8026969	C	T	0.989999997721355	0.989999998897673	0.99	0.989999998705933	4.51766294199483e-07	0.999463713404916
2	8027020	T	C	0.472873337446933	0.277668543889757	0.302243270700164	0.309486925239577	0.0406503338410147	0.840214371933596
2	80270687	T	G	0.989999999828186	0.989999999757742	0.99	0.989999999769225	4.30357220071364e-08	0.99983447842692
2	80271199	C	T	0.238866651674129	0.111749533406234	0.146548032039144	0.132469623683901	0.0325110245022665	0.856910667454241
2	80272261	A	G	0.848225099553474	0.704200764051107	0.750185460315283	0.727676730737993	0.328429233918103	0.566585479161352
2	80272344	G	A	0.217464285416077	0.0905245853222896	0.099984543794926	0.111215756437577	0.156816955394718	0.692104138315023
2	80272596	C	T	0.606590769130674	0.600233691393233	0.403698580294676	0.601269895064436	4.07858050958294	0.0434301294889077
2	8027271	G	A	0.989999999999501	0.775233987070296	0.989999999999945	0.810240847177757	0.829238051495009	0.362492946911154
2	80272811	C	T	0.884901485044672	0.683499814409515	0.756248899347839	0.716328286723045	0.310719606675	0.577238941323141
2	80273785	G	A	0.310456004016426	0.564903185108306	0.49098194544404	0.52342829459033	0.742377696190399	0.38890028023479
2	80274887	T	C	0.592532686902447	0.710660315081154	0.692788461604746	0.691405511688025	0.00104492807866084	0.974212595534752
2	8027685	C	T	0.910263941180398	0.959672490806753	0.953417420346306	0.951618897217657	0.00474741187072924	0.945068052439948
2	80277095	C	T	0.963096422401479	0.885245111158299	0.936148388458508	0.897934874890937	1.71336825207402	0.190548939572675
2	80277675	G	A	0.99	0.989999998962304	0.99	0.989999999131448	5.04384486170373e-08	0.999820807050537
2	80279831	G	A	0.99	0.986904600606441	0.971561002135419	0.987409150707591	0.74780989609572	0.387170517698073
2	80280680	G	A	0.220326762925486	0.0318662964514345	0.109164222797122	0.0625853524867049	4.57888562689504	0.0323682584974733
2	80280710	C	A	0.791738489476113	0.958470341841402	0.899537326182239	0.93129304990586	2.1353640585636	0.143936286522298
2	80281173	A	G	0.96099156487038	0.902823110624175	0.912079105477501	0.912304568666306	7.28040616884343e-05	0.993192108960026
2	80283255	G	T	0.521368988803679	0.732262137600219	0.735432476302413	0.697886554346383	0.714138417761271	0.398073371405794
2	80284885	C	A	0.944016260476308	0.99	0.99	0.982504650457638	1.47693333931693	0.224254946885786
2	80285304	G	A	0.361668692844572	0.632916662670994	0.636783044805321	0.588703243589287	0.200143711313201	0.654604871392705
2	80285936	G	A	0.871303798245902	0.99	0.989429939331305	0.970652519114082	2.88942722949852	0.0891626190002379
2	8028725	G	A	0.510745878790147	0.477166121500743	0.508234645568386	0.482639621938916	0.206337591440866	0.649653233090898
2	80289209	A	G	0.327196973233642	0.615177169817175	0.521498377195287	0.568236397774059	1.21652600044361	0.270043504829062
2	80291253	T	C	0.1112464572366	0.170043359404525	0.170275039198067	0.160459464351153	0.0661566288999957	0.797017197766661
2	80293874	G	A	0.0733654080072737	0.264953809387862	0.266911873044825	0.233724899962826	0.199954688191714	0.654757422888191
2	80298534	G	A	0.0100000000000149	0.20398979059221	0.0779824908423197	0.172369454725682	0.390690302835385	0.531936772343297
2	80299064	A	G	0.947677098647327	0.826054245625151	0.822660453844043	0.845878770667766	0.425028884182548	0.514438335422135
2	80301569	A	G	0.989999999989472	0.794825261199063	0.745187689932087	0.8266387436219	1.7503346618723	0.185834666240659
2	80301680	A	G	0.989999997031106	0.99	0.99	0.98999999951607	1.60244236429685e-07	0.999680602686502
2	80306270	T	C	0.56638376831233	0.261881968957525	0.347888425813021	0.311515762252359	1.00325974817323	0.316523027729718
2	80310648	A	G	0.873037418212591	0.86253037316889	0.759099901064559	0.864243021511013	6.14147330564577	0.0132047248535964
2	80312034	C	T	0.803250746657628	0.806152096502245	0.801620712790114	0.805679176477572	0.0164953487430114	0.897805352135327
2	80312507	A	G	0.99	0.98999999567738	0.99	0.989999996381967	1.29338166233856e-06	0.999092590508935
2	80312643	A	G	0.894226523987803	0.863653888015845	0.878132915641955	0.868637227679274	0.0558683227493487	0.813149601244058
2	80314013	C	T	0.99	0.989999999986885	0.99	0.989999999989023	4.14983136326649e-10	0.999983746185994
2	80315216	A	G	0.983738318956312	0.98721727513573	0.972341089434286	0.986650205278485	0.977441394807457	0.322831301954188
2	80315420	A	G	0.989999999993813	0.98999999994237	0.99	0.989999999950755	2.90515490444532e-09	0.999956994429987
2	80316900	A	G	0.99	0.989999999002748	0.989999999999993	0.9899999991653	2.05287616421072e-07	0.999638489078045
2	80317004	A	G	0.989999999947358	0.989999999348626	0.99	0.989999999446219	1.14432346177227e-07	0.999730092809662
2	80317095	C	T	0.989999999929452	0.99	0.99	0.989999999988501	1.54585207429388e-09	0.999968629313123
2	80317685	G	A	0.796397650658433	0.863744137089467	0.858009166272848	0.852766659801209	0.0334714598372037	0.854835626539089
2	80318441	A	G	0.989999999905656	0.83419373026368	0.902132371647623	0.859590152215322	0.80798572778248	0.368716441757908
2	80318945	A	G	0.875698887803698	0.901798409430907	0.890941800809932	0.897544187405672	0.0471248211645258	0.8281440349663
2	80319580	G	A	0.989999999956012	0.989999999855343	0.989999994259591	0.989999999871752	-6.04729958920827e-07	1
2	80328499	T	G	0.99	0.99	0.99	0.99	-4.15818913944611e-14	1
2	80328574	G	A	0.333002879403828	0.5	0.713306411484723	0.472779469342824	1.69067943712911	0.193511428623993
2	80329431	T	C	0.751866876663265	0.695911101184376	0.668432170333152	0.705031892587435	1.06853624788431	0.301276306912088
2	80329535	G	A	0.77800024932237	0.832751810571106	0.79126179574643	0.823827306087562	0.877139552006903	0.348986331717972
2	80330080	C	T	0.935640522925795	0.935495994600338	0.890811047197704	0.935519552717388	4.40999140066622	0.0357290212354523
2	80331547	C	T	0.814927753226462	0.819670173699296	0.791234856586581	0.818897159162224	0.965906041062136	0.325703327125455
2	80331554	T	C	0.974197136295063	0.985184854318312	0.970866141487866	0.983393856280522	1.52436418720948	0.216960254382214
2	80333313	C	T	0.784693092276627	0.711785343002927	0.717211965076692	0.72366930613454	0.0306182513600036	0.86109478533496
2	80334188	G	A	0.99	0.99	0.99	0.99	0	1
2	80335391	G	T	0.989999999240695	0.99	0.99	0.989999999876233	2.33645129843869e-08	0.999878039716212
2	80335507	G	T	0.989999999868203	0.99	0.989999998928226	0.989999999978517	-1.52308943306076e-07	1
2	80335818	C	T	0.99	0.98999999929282	0.99	0.98999999940809	8.39310253542764e-08	0.999768846049654
2	80336159	C	T	0.989999999727587	0.99	0.99	0.989999999955597	1.29084785028343e-08	0.999909347958596
2	80336812	T	C	0.989999999384054	0.989999997134873	0.99	0.98999999750149	8.46465328343015e-07	0.999265917979651
2	80336976	T	C	0.989999999761665	0.99	0.99	0.989999999961151	1.18886292590908e-08	0.999913002664278
2	80337006	C	T	0.99	0.99	0.99	0.99	0	1
2	80337653	A	C	0.799361915081003	0.655459656273288	0.610805711951421	0.678915724458945	1.28203566188788	0.257520881274727
2	8033947	G	A	0.544950159463273	0.275026712396357	0.263136354023069	0.319024234268264	0.368424817319559	0.54386413203161
2	80340234	G	A	0.797256922369361	0.773149183897202	0.798442097690656	0.777078745268164	0.304914760500245	0.58081758673574
2	80341790	A	C	0.99	0.99	0.99	0.99	0	1
2	80341951	G	A	0.986561469629713	0.99	0.989999999999999	0.989439519549643	0.0782585033246078	0.7796714529211
2	80342110	A	G	0.99	0.989999999564759	0.989999999999989	0.989999999635703	5.83831697905525e-08	0.999807210271179
2	80342361	C	A	0.989999999642833	0.99	0.99	0.989999999941782	1.27922593242748e-08	0.999909756966006
2	80342507	C	A	0.808828619070932	0.726568372874227	0.706482949671374	0.73997679300429	0.777245852867341	0.377984781571669
2	80344355	A	G	0.99	0.989999999945368	0.99	0.989999999954273	2.33147503158372e-09	0.999961473864679
2	80344531	T	<*>	0.989999999998858	0.989999999907084	0.989999999799068	0.989999999922043	-5.64032901656686e-09	1
2	80345402	G	A	0.809495842740501	0.70836608509593	0.706802092409608	0.724850235591995	0.120760013532723	0.728211651026832
2	80346212	C	T	0.761261240690279	0.795923179707482	0.770129114240386	0.790273283647678	0.359077319940316	0.549019115412637
2	80348744	C	A	0.989999999627074	0.987658153579028	0.989999999999992	0.988039874484859	0.364956227316049	0.545766475457151
2	80349128	C	T	0.989999998723619	0.99	0.99	0.98999999979195	7.32014232412583e-08	0.999784126258513
2	80349631	G	A	0.99	0.989999999990431	0.989999999999988	0.989999999991991	1.31704054125974e-09	0.999971043928975
2	80350019	G	A	0.853975408839696	0.756228755929799	0.810835777393453	0.772161460354112	0.747506206057994	0.387266931059565
2	80351291	G	A	0.97018869496282	0.911380895301103	0.903964457506468	0.920966566645963	0.655709326198214	0.418078811773753
2	80355952	G	A	0.950730368231637	0.940495994063207	0.911800732934217	0.942164197052661	1.93379757773119	0.164343568957201
2	80359358	T	C	0.989999998709038	0.989999996501098	0.99	0.989999996860992	1.13258638047623e-06	0.999150867141422
2	8036097	G	A	0.99	0.989999999578075	0.99	0.989999999646848	4.78605527653812e-08	0.999825446358615
2	8036208	T	C	0.595077793519371	0.418952696699663	0.391378876436269	0.447661087481275	1.21620251102518	0.270107200245354
2	8036260	G	A	0.989999999725114	0.989999998285356	0.99	0.989999998520036	5.66657971244176e-07	0.99939937898761
2	80364057	T	G	0.989999998587422	0.94980764695629	0.906391107238068	0.956359000272165	7.22657660599388	0.00718320577840164
2	80365294	C	T	0.98918768683417	0.909702128062985	0.933080248397033	0.922658274142688	0.145803395313228	0.70257848347172
2	80369441	G	A	0.499690921045449	0.432115633511357	0.5374593534338	0.443130405379414	3.06499525837731	0.0799953959201745
2	80371312	A	G	0.406057438398462	0.318144562050518	0.350874653540898	0.332474360895233	0.226500473456646	0.634130903709267
2	80372764	C	A	0.989999999930532	0.989999999571097	0.99	0.989999999629685	4.18812596695835e-08	0.99983671363307
2	80372902	T	C	0.412752180973009	0.342556395283849	0.457248040132539	0.353998308351182	0.738421305662053	0.390167059952856
2	8037331	C	T	0.94944419761611	0.888468790439306	0.850121470360205	0.898407781809125	3.94010428173612	0.0471478547162894
2	80373393	A	G	0.443894179154437	0.334814403338093	0.348091997285437	0.352594406796157	0.0173189493835615	0.895299515302922
2	80373740	G	A	0.986161566163709	0.935447426145753	0.916267554665704	0.943713830968679	1.19304698095167	0.274715804650315
2	80375080	T	G	0.25995131542596	0.354279159976961	0.253687930816018	0.338903721315148	3.40760993511556	0.0648963768982047
2	80376969	A	G	0.982168292081522	0.934003943032329	0.978679630819377	0.941854731927348	1.97769017066582	0.159633954106089
2	80377392	T	C	0.961993312260394	0.976442292295936	0.934126546555175	0.974087108550142	4.87782000526693	0.0272039561626088
2	80378378	G	T	0.982018308410647	0.989999999862448	0.989999998981261	0.988698984155804	0.257463029335231	0.611868469341066
2	80380053	C	T	0.99	0.986901301239766	0.974480849491887	0.987406389137684	0.712539327548942	0.398602103447
2	80382810	A	G	0.989999999920713	0.99	0.989999999999973	0.989999999987076	3.83263016044662e-09	0.999950604371274
2	80385149	T	C	0.857856929489794	0.95486140941079	0.975902460863912	0.939049679183668	0.490579358816993	0.483668979536424
2	8038518	G	A	0.478324441189863	0.444417453885558	0.40855867657538	0.44994429281616	1.12342518181756	0.28918211735865
2	80385306	T	C	0.9899999984126	0.96348384849823	0.957155833233814	0.967805980934272	0.564312429807973	0.452527898679474
2	80389442	T	<*>	0.99	0.99	0.99	0.99	0	1
2	80392209	C	G	0.98999999999954	0.949783632701428	0.99	0.95633890057102	0.944582198500311	0.331102196861844
2	80392645	C	T	0.989999999998005	0.989999999992605	0.933311493573699	0.989999999993485	2.49316588686326	0.114341512805684
2	8039425	C	T	0.19872051219727	0.281427864738967	0.265485310097864	0.26794656627467	0.00475280228914232	0.945036924571104
2	80395087	C	T	0.99	0.99	0.99	0.99	0	1
2	80395545	G	A	0.932244064435257	0.905339415137386	0.912675339062072	0.909724872972939	0.0146082733337318	0.90379821023641
2	80395588	T	C	0.969163446423889	0.950268266531226	0.92668995715628	0.95334818085373	2.42919210506716	0.119094263047569
2	80396227	C	T	0.989999999348953	0.98999999858998	0.99	0.989999998713692	3.59541805500304e-07	0.999521574044452
2	80397518	G	A	0.930345835202216	0.959414743206113	0.974602051316862	0.954676511201478	0.507877594762046	0.476059075252287
2	80398707	C	T	0.92916982682985	0.952983344141724	0.942858956815583	0.949101740819889	0.112079604156871	0.737788844932433
2	80399212	C	T	0.989999999942341	0.989999995392708	0.970467658887279	0.989999996134298	4.65893627491147	0.0308923243792003
2	80399551	G	A	0.426823641048797	0.411081148607717	0.425243448983387	0.413647174875613	0.0741836687177135	0.78534000488811
2	80412431	G	A	0.436501820835351	0.381967206913634	0.399044166292349	0.390856348982874	0.0497724573080036	0.823459688919457
2	80412451	G	A	0.99	0.975614710054613	0.975175170828215	0.977959512315711	0.0604416324826433	0.805799279133668
2	80413125	A	G	0.989999999994531	0.989999999997963	0.976532666581674	0.989999999997403	0.598369517401968	0.439200806128672
2	80413336	C	T	0.215045002538207	0.100027926031335	0.073133951672228	0.118775709501956	2.02645759328782	0.154580543821946
2	80414593	G	A	0.99	0.803734390451803	0.899096137035438	0.834095684808159	1.1094606211914	0.292199227561452
2	80415402	C	A	0.989999999997814	0.99	0.979206169434569	0.989999999999644	0.15830049563117	0.690726053132856
2	8041557	A	C	0.01	0.357027723200038	0.374858657269547	0.300462204318432	0.166291423312101	0.683428990895028
2	80415634	A	C	0.989999999984605	0.989999999940977	0.989445591554438	0.989999999948089	0.000993345154788258	0.974856932898649
2	80419454	C	A	0.99	0.99	0.99	0.99	0	1
2	80420696	T	C	0.989999999966614	0.99	0.979743416237947	0.989999999994558	0.315453575505748	0.574352776106118
2	80421277	A	G	0.988913384761116	0.98999999962362	0.966750309788672	0.989822881401032	5.09817918648964	0.0239509725264152
2	80421509	A	C	0.99	0.989999999983418	0.97224005035105	0.989999999986121	0.322033561972636	0.570388104020283
2	80423585	A	G	0.987185679129788	0.97648203399459	0.961704514478375	0.978226728151627	1.42704253207901	0.232247705833609
2	80423825	G	A	0.968132040904904	0.913253038074274	0.964684869747167	0.922198315535667	3.53755494897898	0.0599938374500936
2	8042424	A	G	0.0709545344480259	0.114873499605082	0.195154782223103	0.107714708284482	4.11943073297627	0.042393341245285
2	80424368	T	G	0.989999999119021	0.99	0.99	0.9899999998564	4.09228449105154e-08	0.99983859277632
2	80425817	A	G	0.989999999999277	0.99	0.949424787368048	0.989999999999882	1.33378528546605	0.248132926389412
2	80429578	A	G	0.99	0.989999998107976	0.989999999999985	0.989999998416376	4.91062232521955e-07	0.999440875795986
2	80434181	A	G	0.974214617247038	0.985275311452692	0.94405788387283	0.98347241829717	3.84814115665039	0.0498011552475364
2	80434636	G	A	0.989999999873675	0.989505746051126	0.964384432590268	0.989586309424202	5.09856236157717	0.0239456820537208
2	80434943	G	A	0.471554180054853	0.517879916756413	0.511569127700778	0.510328821674059	0.000117216430652031	0.991361748913926
2	80435985	G	<*>	0.99	0.989999999977478	0.9899999998173	0.989999999981149	-5.98444667446118e-09	1
2	80436893	A	G	0.989999999382022	0.99	0.99	0.989999999899269	2.22055252123175e-08	0.9998811030854
2	8044247	A	C	0.989999999244702	0.99	0.99	0.989999999876886	3.59943302580505e-08	0.999848623971315
2	8044396	T	C	0.115900099253695	0.217606014537062	0.210265117075911	0.201027950345873	0.0883151449763344	0.766330127277379
2	80444450	T	C	0.989999999991788	0.989999999997465	0.98999999346421	0.98999999999654	-7.04331206522721e-07	1
2	80444928	G	A	0.989999999659403	0.99	0.99	0.989999999944483	1.28397668191836e-08	0.999909589550412
2	80446626	T	G	0.99	0.989999999990196	0.978871063510845	0.989999999991794	0.00765041382920144	0.93030059794547
2	80446711	T	C	0.989999999824931	0.99	0.989999999999999	0.989999999971464	8.66231459256304e-09	0.999925739642284
2	80447262	T	C	0.332945371187996	0.335297985482024	0.450861415328392	0.334914509352097	7.23367540443474	0.00715485791258767
2	8044826	C	T	0.105972458051652	0.340234303130991	0.252331934150586	0.302049622383059	1.163035916945	0.28083680668219
2	80448815	C	T	0.99	0.986549803144605	0.986436471470643	0.987112185232034	0.00246223407388492	0.960424488487578
2	80450284	A	G	0.989999999981436	0.984727421286011	0.966777910058767	0.985586851613365	1.65685704771763	0.198028213793382
2	80451184	T	C	0.99	0.966594073522052	0.929673741956557	0.970409239537958	7.620434227786	0.0057710590581909
2	8045187	G	A	0.0100000000009075	0.148337768371641	0.065637608300424	0.125788712127211	1.88991690780419	0.169211293931746
2	80452555	C	A	0.989999999045949	0.989999999550378	0.99	0.989999999468156	1.23053771051296e-07	0.999720109913533
2	80455251	T	C	0.989999998521625	0.99	0.99	0.989999999759025	7.83224465956632e-08	0.999776702850844
2	80456138	T	C	0.0100000000007014	0.133145195202918	0.282603276884449	0.113072528384957	2.49138886206233	0.114470668704039
2	80456944	A	G	0.99	0.99	0.99	0.99	0	1
2	80458474	C	T	0.989999999814287	0.989999999391429	0.99	0.989999999460355	1.20603173560377e-07	0.999722910913582
2	80459845	C	T	0.99	0.99	0.99	0.99	0	1
2	80460261	T	C	0.98999999992796	0.98999999961363	0.99	0.989999999664866	4.38723360466834e-08	0.999832877302024
2	80463850	G	A	0.297001454769797	0.586937288456863	0.56775069891084	0.539677747565871	0.0877418190225382	0.767067837039704
2	80465130	G	A	0.814161645343821	0.679848302795272	0.710278753175086	0.701741377630686	0.0440765460315525	0.833711263471403
2	80465216	G	A	0.989999996998449	0.99	0.989999999999989	0.989999999510747	1.5276657888351e-07	0.999688143911841
2	80465685	G	T	0.99	0.989999999695186	0.989999999236716	0.989999999744871	-5.61822502145398e-08	1
2	8046574	C	A	0.0100000000463183	0.0100000000523863	0.0100000010131112	0.0100000000513972	-7.55643828482684e-08	1
2	8046782	A	G	0.277092197066116	0.318339653422021	0.25997563800017	0.311616318036008	2.06854190432417	0.150365219345949
2	80467919	A	G	0.402937658117674	0.25636163988566	0.25877778279602	0.280253530857478	0.149802082826104	0.698724566806665
2	80469929	T	C	0.460872582265914	0.353199405934385	0.382973938560402	0.370750133676424	0.104424590317056	0.746583206251442
2	80470653	A	G	0.262292281264003	0.291230098799731	0.22218752850956	0.286513234541407	0.623923514805461	0.429593009164819
2	80471984	T	C	0.989999999520492	0.99	0.99	0.98999999992184	1.86759427724097e-08	0.999890961133707
2	80472110	G	T	0.989999999937446	0.98999999990464	0.989999994688446	0.989999999909987	-5.99669343751141e-07	1
2	80474027	C	T	0.99	0.989999999944899	0.99	0.989999999953881	3.32746206537283e-09	0.999953974701084
2	80474158	G	A	0.506387874049791	0.370646766321266	0.475774570484581	0.392772566881016	3.52918494644424	0.060297422329503
2	80475706	A	G	0.444954791938649	0.286002282473477	0.359720153006583	0.3119115415163	1.97298807435094	0.160131051620646
2	80475939	G	T	0.840093507122602	0.99	0.979189032513036	0.965565241660984	0.119520499042086	0.72955512989341
2	80476142	A	G	0.414266326180756	0.206694025663928	0.284675820566728	0.240528310648171	0.870826216649855	0.350726678482909
2	80478274	T	G	0.288378622791892	0.262780941387466	0.401590080465104	0.266953363456387	6.60722858268047	0.0101565609854287
2	80478581	C	T	0.978136717170842	0.96836823007988	0.972239278568302	0.969960493475707	0.0144925268207532	0.904178243667406
2	80479399	T	G	0.838944598878056	0.989999999990332	0.94190978586187	0.965377969609031	0.286669410225637	0.59236279863737
2	80484175	G	A	0.99	0.946683086475341	0.99	0.953743743379861	3.75381283775983	0.0526871973565583
2	80485148	C	T	0.99	0.960054907451859	0.954232495505097	0.964935957537206	0.132367391268673	0.715989964847446
2	8048559	G	A	0.197364326206446	0.232546023304488	0.202325234489567	0.226811406677507	0.0453262955678232	0.831405172006267
2	80487704	G	A	0.989999999972014	0.99	0.952355627845879	0.989999999995438	3.11020823444309	0.0778030126999374
2	80487783	G	A	0.99	0.99	0.99	0.99	0	1
2	80487928	A	G	0.989999999971729	0.98999999980316	0.909836276140925	0.989999999830637	7.4599161723426	0.00630879444806005
2	80488465	G	A	0.980281111874289	0.920106431681198	0.945284786103546	0.929914904552672	0.479413633786763	0.48868803651958
2	80488774	C	T	0.474015845601357	0.431516763263647	0.46086558972186	0.438444113684694	0.0736559735547351	0.786086216438774
2	80489710	G	A	0.43054049636762	0.276828805500967	0.370649335987317	0.301883811112231	3.09475709458681	0.0785448735790125
2	80493883	C	T	0.950769374169762	0.921478024907914	0.936832230874236	0.926252514837596	0.224079940607266	0.635948638716509
2	80493987	T	C	0.989660607072912	0.99	0.989999999999981	0.989944678952885	0.0148082365665262	0.903145247621144
2	8049450	T	C	0.896689570398844	0.861679952284125	0.846101860233338	0.867386520036824	0.594816129405399	0.440562771071383
2	80495229	T	C	0.989999999793525	0.99	0.974367163024253	0.989999999966345	1.24490006960946	0.264528776485041
2	80499641	T	C	0.179889216622662	0.0913238855901151	0.0776469761183365	0.10576003454842	1.36100108136538	0.243364060798425
2	80501473	G	A	0.989999999984718	0.94576142554944	0.911407199695377	0.95297231318239	1.39189408301104	0.238085494654889
2	80501716	C	T	0.426947973205667	0.228260971289956	0.344054050618634	0.260646952602217	0.483501436209254	0.486840576021672
2	80501998	G	A	0.301190450119336	0.180091518553025	0.0765179210655084	0.199830644398334	6.19255419010197	0.0128288895618942
2	80504562	T	C	0.466340018822967	0.364045749234798	0.361197220424182	0.38071971517767	0.251200182963281	0.616231256776778
2	80504787	A	C	0.367754912169276	0.333700062067124	0.430603041694518	0.339251002633775	2.78528493039483	0.0951337719714549
2	80505611	A	G	0.527916266965975	0.453173717444984	0.437293820806219	0.465356753016906	0.434756316263022	0.509664277708855
2	80510040	G	T	0.976046674753535	0.823763681845621	0.937775076796038	0.848585809689611	5.4309091685686	0.0197833770001499
2	80510693	G	T	0.99	0.99	0.99	0.99	0	1
2	80514672	C	T	0.459932461522449	0.625879625412762	0.628539175454456	0.598830237698641	0.256088180177744	0.612820455397574
2	80519814	C	T	0.430903050114282	0.85884829042144	0.745440153556732	0.789093216251373	1.00306455914669	0.316570108764715
2	80520980	G	A	0.99	0.989999999182118	0.99	0.989999999315432	2.16066403655927e-07	0.999629119783751
2	8052138	A	G	0.0490861809064052	0.387855939795068	0.192098562087188	0.332636469096216	2.27929668272426	0.131111317691185
2	80524178	T	C	0.391751135019314	0.738821399609184	0.580521830820736	0.682248946481035	5.01745778377048	0.0250929838421774
2	80529956	T	C	0.968711785243756	0.86980468145613	0.887186381432579	0.885926539373513	0.00274202610126973	0.95823837247525
2	8053597	A	G	0.989999999817712	0.892818153609521	0.924432700020419	0.908658794541456	0.315853838258719	0.574110055586837
2	80538419	A	G	0.807265265681752	0.972666522110455	0.98713382556309	0.945706117312577	4.15643856373435	0.0414765276064984
2	80540600	C	T	0.845842519431973	0.986126571039028	0.99	0.963260270627078	4.07890611702864	0.0434217608785117
2	80541678	G	A	0.989999999967161	0.977263357986753	0.99	0.97933943062956	0.506490226726501	0.476662170038227
2	80541716	G	A	0.989999999026821	0.989999998669418	0.989999999999987	0.989999998727675	3.59805269100142e-07	0.999521398787048
2	80542551	A	G	0.743509738080975	0.660031487796478	0.789520354765368	0.673638442592851	11.5731730433183	0.000669101432587021
2	80542606	G	A	0.99	0.989999998319945	0.99	0.989999998593794	5.09824111448567e-07	0.999430294765145
2	80542744	T	C	0.762732975797379	0.653763696395731	0.783183569917766	0.6715256889382	10.6701110452388	0.00108880581009815
2	80544141	C	T	0.974438827368684	0.862817955283804	0.908096934912191	0.88101215743364	1.06511394865341	0.302051702987622
2	80545487	T	C	0.915688217408335	0.880683025315956	0.920090857661581	0.886388871627014	1.62804696015447	0.201973394336383
2	80551464	C	T	0.916292457764493	0.694331645756888	0.720126122379072	0.730511258114128	0.0546190253755925	0.815212347502247
2	80551609	G	A	0.905415309314759	0.849393688916197	0.826498314186258	0.858525213041163	0.207312265482345	0.648882228598143
2	80553514	T	C	0.872376892699838	0.637749666601272	0.785796177135077	0.675993904455338	5.42348341368438	0.0198676837946084
2	80554125	A	G	0.752499036187369	0.672733286408904	0.760495249542223	0.685735103622794	2.62266706377114	0.105347239434899
2	8055446	T	C	0.206829768135572	0.291082271606893	0.271390031621967	0.277349113541068	0.0321564686486015	0.857684678564201
2	80556669	T	C	0.835923113943381	0.977022446237001	0.989235933036733	0.954023255073141	7.60105404309823	0.00583341883605085
2	80557881	G	A	0.99	0.961699555496998	0.97443415081233	0.966312527950987	0.261947253932856	0.60878551046698
2	80558293	T	C	0.0151522471846927	0.0621463078215316	0.067547427537305	0.0544862759377268	0.496598854578224	0.480998380244495
2	8055968	A	G	0.200282290291049	0.145598169383411	0.205780459362264	0.154511681091356	0.959857652036513	0.327222744861254
2	80561121	G	A	0.960691498147969	0.96266550710459	0.984290911930343	0.962343743644661	1.99413162981557	0.157909550764449
2	80561968	A	G	0.916261787659382	0.803021131217517	0.844384482617649	0.821479358217541	0.481327908557426	0.48782144353731
2	80562179	G	T	0.960766085590344	0.865654907367709	0.870279794112952	0.881158029417998	0.137541926601363	0.710737002091733
2	80563130	A	G	0.989999999997547	0.99	0.933912571453666	0.9899999999996	1.70820686814878	0.191218185559055
2	80567348	A	G	0.982882510723387	0.894761257084575	0.910713782355485	0.909125021427701	0.0050367928367629	0.943421340582388
2	80570506	G	T	0.724840800093361	0.844586233245025	0.899504797847536	0.825067727641303	2.67026670858883	0.102238889181366
2	80570625	T	G	0.649261230366532	0.751568937035178	0.685077375439176	0.734892780848188	0.203666334020031	0.651777621087869
2	80572284	G	T	0.722406623503992	0.710251027084895	0.722121802071333	0.712232389301208	0.0312084849897112	0.859776063637262
2	80572750	G	A	0.97408814634095	0.880829277757829	0.914613633918586	0.896030473336878	0.315816745891001	0.574132539998683
2	80574069	T	C	0.684672017674081	0.607535706158386	0.726223386061287	0.620108924935444	4.38534655333786	0.0362491222111638
2	80574201	T	G	0.717662422356071	0.764234992570329	0.894151660481197	0.756643663625405	10.2723466908915	0.00135038933316039
2	80574834	C	T	0.764649069503804	0.826798119944622	0.883299337323968	0.816667824722769	4.6578378305102	0.0309120947344525
2	80574852	A	C	0.99	0.99	0.989999999999999	0.99	-1.32473282318637e-13	1
2	80579122	G	A	0.785403451255844	0.874618264102565	0.915074045089484	0.86007624960855	4.14996813515286	0.0416353073810987
2	80581452	A	G	0.784483709191263	0.716866702556979	0.815485616377369	0.727888274638367	6.15158153447123	0.0131294639553267
2	80581801	G	T	0.845784279732212	0.821708513451227	0.908440062763198	0.825632863355028	1.95932468603829	0.161585560491624
2	80583895	C	T	0.989650396993727	0.978558066061771	0.958711604722051	0.98036611600368	1.9614056747234	0.161363063850397
2	80584769	G	A	0.820158873655386	0.860259154112078	0.929030801454953	0.853722808397637	1.85665283687175	0.173011608433246
2	805871	T	C	0.319023634309415	0.442228351918352	0.459309876314906	0.422145982948095	0.706974335610342	0.400450092721015
2	80587696	A	G	0.99	0.529937467877621	0.677674095227975	0.604927660613569	0.264022981445666	0.607369686232482
2	80588091	A	C	0.99	0.881914029957939	0.846794833226315	0.899532043074795	0.143560067368862	0.704767163853248
2	80590889	A	G	0.989999999999142	0.821492396471886	0.889483739850927	0.848959135846829	0.204959136897238	0.650747402610739
2	80594689	T	C	0.945252791027269	0.856017032211503	0.907065271579319	0.870562460898473	0.505964363776573	0.476891090187519
2	80598244	G	T	0.99	0.989999998930926	0.989999999999996	0.989999999105185	1.79760524204445e-07	0.999661711517869
2	80600505	C	T	0.99	0.989999999598552	0.99	0.989999999663988	5.89745879279119e-08	0.999806236257251
2	80602352	G	T	0.99	0.989999994614465	0.99	0.989999995492307	1.60931038274164e-06	0.998987815105852
2	80603291	G	A	0.851241608438535	0.870873818401265	0.929180997531059	0.86767376817734	0.229512718771657	0.631885375762255
2	8060544	G	A	0.858416386407234	0.91399933731247	0.890142027757659	0.904939316314916	0.403334515258476	0.525372179518873
2	80605790	A	G	0.972140031167518	0.879045876500697	0.894554425023779	0.894220223711389	0.000156620328900206	0.990014891442226
2	80607670	A	G	0.710100033265204	0.71295817014339	0.747077490522685	0.712492293832246	0.51260718246256	0.474012399622536
2	80608909	C	T	0.715754536887324	0.828026820525639	0.863007982466644	0.809726438292593	2.32985914338312	0.12691336084405
2	80613332	A	G	0.989999999832008	0.989999999157135	0.99	0.989999999267139	2.53286936053626e-07	0.999598443705117
2	80613482	G	A	0.99	0.99	0.99	0.99	0	1
2	80613607	C	A	0.707547174202791	0.333002872223592	0.696592374069352	0.394053593446201	2.62108573408353	0.105452264553785
2	80616101	T	C	0.989999999845296	0.987170085431861	0.959422281069631	0.987631361481251	2.50762418075589	0.113296621601368
2	80618405	T	C	0.892771461197986	0.749845345318087	0.806289243364706	0.773142302206511	1.24284167160526	0.264924096432247
2	80620207	T	C	0.99	0.989999999999979	0.99	0.989999999999982	5.11249699677405e-14	0.999999819591667
2	80620235	T	G	0.01	0.99	0.989999999999979	0.83026	0.291295709834812	0.589391402984584
2	80628225	A	C	0.99	0.882736638076846	0.931940387938181	0.90022056607032	0.366519324957205	0.544907674274181
2	80630354	C	T	0.67294157925564	0.463259813320228	0.625435953959255	0.4974379411677	8.42586091499352	0.00369921453437701
2	80631749	T	C	0.785105585282194	0.70113532138187	0.803922232423476	0.714822474397623	1.86265368347568	0.172318839333692
2	80632293	A	G	0.828164816423043	0.589014016758361	0.742211756968303	0.627995597103704	2.75752458287269	0.0967979104128056
2	80632691	C	T	0.99	0.989999998707191	0.99	0.989999998917919	1.49503608859764e-07	0.999691492384701
2	8063459	A	G	0.192111191393624	0.222829352165455	0.159017616998309	0.217822291959647	1.52092221832803	0.217479987455712
2	80641365	G	A	0.750836410358456	0.460628279082517	0.752746087406662	0.507932204480495	2.56026627239095	0.109580125635401
2	80642119	A	G	0.99	0.99	0.99	0.99	0	1
2	80645488	T	C	0.865591302176849	0.705636189212615	0.750384265800306	0.731708872625785	0.126967791494275	0.721596888713342
2	80647877	A	G	0.926364368959564	0.753881679758913	0.838739386811495	0.781996358098619	3.35306589764811	0.0670799673823659
2	80648211	G	A	0.99	0.977797791353753	0.98999999862454	0.979786751363091	0.977859862406786	0.322727743411632
2	80649029	G	A	0.989999999998679	0.99	0.989999999984647	0.989999999999785	-4.36595462371923e-10	1
2	80651461	C	T	0.878911531240013	0.867489451160391	0.916878981311965	0.86935125021337	2.13990303020334	0.143510962490233
2	80653299	C	T	0.91240979609283	0.737762190188523	0.809647147419581	0.766229749950925	1.81858177551883	0.177482184667051
2	80653792	G	A	0.906246868222035	0.962044822880333	0.989999992578589	0.95294975627103	3.78180679589518	0.0518126837762545
2	80654894	T	C	0.833135147587749	0.979251099620643	0.986480257955396	0.955434199439282	4.53146134135629	0.0332771900096096
2	80655311	C	T	0.864572770520347	0.97518840358794	0.988264077233636	0.957158055397922	3.38882002771532	0.0656399081466332
2	80656878	G	A	0.765400857457312	0.523547126635566	0.691064349401264	0.562969284759511	11.5598419933767	0.000673915798161529
2	8065966	C	T	0.159906476308558	0.132395160139189	0.0887224002678532	0.136879504674796	0.495820691868648	0.481342252619363
2	80664439	T	G	0.713173965170414	0.589819806738328	0.736899815430717	0.609926534562758	4.95466129014169	0.0260204216722909
2	80666424	G	A	0.914507051163694	0.783825610951404	0.880584897447315	0.805126685706007	3.46174481659719	0.0628040096434643
2	80667940	A	G	0.915202274542537	0.643768246485181	0.810798378871121	0.68801199305853	6.29109059404596	0.0121346362822013
2	80668077	A	G	0.907533670312632	0.766683095866735	0.822965355384479	0.789641739501416	1.18827208354606	0.275678374770297
2	80668250	C	T	0.824432822143029	0.677600656821542	0.812791948269698	0.701534299768945	2.11547176923733	0.145817112836714
2	80668722	T	G	0.919912665268592	0.818799627221837	0.919363273024775	0.835281052423458	8.29600428237096	0.00397324017361119
2	80669116	T	C	0.99	0.989999995130177	0.99	0.989999995923958	1.38285438069121e-06	0.999061729231376
2	80671593	A	G	0.940339361290474	0.818766845535267	0.891251676935458	0.838583165603366	2.80188512344992	0.094153547377422
2	80673614	C	T	0.806971841431136	0.786682159976669	0.876264354557134	0.789989378053747	2.9888005879173	0.0838422477497009
2	80679951	G	A	0.827351532445095	0.666104046178516	0.846961683814073	0.692387386439968	6.69810673308736	0.0096515342956259
2	80680830	A	G	0.892090595927146	0.694410904137805	0.852110098608036	0.726632693899468	1.24347924949889	0.264801569695705
2	80681594	G	A	0.99	0.989999996713834	0.99	0.989999997249479	9.34531161302409e-07	0.999228675924239
2	80682483	G	A	0.989999999982302	0.99	0.989999999999977	0.989999999997115	6.236912048016e-10	0.999980073782277
2	80685342	A	C	0.5	0.5	0.680353030633386	0.5	1.37297668527786	0.241301105710696
2	80688130	G	A	0.917361281185493	0.82971063018105	0.7726776800346	0.843997686294774	0.685588445561984	0.407668979583437
2	80688443	A	G	0.99	0.99	0.99	0.99	0	1
2	80690431	T	C	0.856614352813781	0.597556736262663	0.809330862028341	0.639783127760496	14.7185072493444	0.000124815091473966
2	80690949	G	A	0.989999999695058	0.99	0.99	0.989999999950295	5.41811603292221e-09	0.999941269430538
2	80691418	G	A	0.801358528197609	0.768305873949698	0.799565099250063	0.773693456592108	0.168099350430883	0.681806528642961
2	80692107	C	T	0.99	0.558862721487257	0.810566649987012	0.629138097884834	5.01648565311246	0.0251070764809136
2	80692660	A	G	0.989999999333776	0.989999999447974	0.99	0.98999999942936	1.39405573856163e-07	0.999702093402941
2	80693300	T	C	0.91491086184155	0.64014661080144	0.725441166642413	0.684933183720978	0.331660256664248	0.564683100358527
2	80696502	T	C	0.8474583302717	0.635427909521462	0.783904469906786	0.669988868103751	9.35612654290336	0.00222241325128323
2	80697892	A	G	0.99	0.989999999924166	0.99	0.989999999936527	2.4340197475712e-09	0.999960635738336
2	80698372	G	A	0.989999999804581	0.972353094028761	0.917268143238181	0.97522953967022	7.77001970751139	0.00531204695215444
2	80700136	A	G	0.99	0.667835538748452	0.755602709768617	0.720348345932455	0.119753104118763	0.729302422404537
2	80702160	G	A	0.830301781057526	0.619656406313921	0.795019964201816	0.653991602397129	3.65996588138322	0.0557347743606279
2	80703379	A	G	0.830581951244401	0.798616749656045	0.874056365681393	0.803827077514947	3.21372472343088	0.0730230736634729
2	80709918	A	G	0.840992644441599	0.959039231502194	0.977172324008958	0.939797637811317	4.67568462882077	0.0305925066912912
2	80711589	C	T	0.989999999982444	0.747537581698093	0.809678419509218	0.787058955878442	0.13560910717465	0.712685773536698
2	80712919	G	A	0.672532057544728	0.690116093149301	0.770177843280967	0.687249895345756	1.91530188814812	0.166375503761932
2	8071439	G	T	0.989999999290291	0.99	0.989999999999997	0.989999999884317	2.72088155129311e-08	0.999868388185252
2	80715149	T	G	0.763396542561831	0.5	0.63011227555203	0.542933636437578	0.313382565677675	0.575611887609253
2	80716608	T	C	0.99	0.989999999940835	0.989999999869724	0.989999999950479	-6.69931077591188e-09	1
2	80716691	G	A	0.625274434213702	0.640119392157749	0.793867274842181	0.637699664012869	1.84025811292672	0.174920697850343
2	80717043	G	T	0.99	0.99	0.99	0.99	0	1
2	80717078	A	G	0.981129978610349	0.966849589359297	0.958192824103918	0.969177292807219	0.657992723179004	0.417269483115284
2	80721538	A	G	0.889619364422134	0.907476679107927	0.934274757491956	0.904565936814142	1.23786450519239	0.265883012998852
2	8072360	G	A	0.0788287619096495	0.0959739842064396	0.102545374819381	0.0931793129720628	0.103938622786772	0.747153369686356
2	80728120	T	C	0.875752573638079	0.740524772313475	0.812841832477155	0.762566903929385	0.128645813165024	0.719840258680401
2	80728426	T	C	0.865861084339466	0.912138531464989	0.911982788682523	0.904595307583529	0.0354598039088099	0.850635420406227
2	80728664	T	<*>	0.989999999999979	0.989999999994986	0.989999999999288	0.989999999995799	3.60558926162413e-11	0.999995208977755
2	80731847	A	G	0.568791234770727	0.5814847287	0.660594479574771	0.579415689189529	2.203143217881	0.137729642610137
2	8073313	T	C	0.989999999948196	0.989999999804397	0.989999999849033	0.989999999827836	2.80420290369173e-09	0.999957748242492
2	80734252	T	G	0.989999998272253	0.99	0.99	0.989999999718377	8.66280246222331e-08	0.999765161519927
2	80734826	A	G	0.451464265337087	0.875735512049576	0.748888203285658	0.80657929883544	1.84748683465488	0.174075973500716
2	80735034	T	C	0.275788322796542	0.434327558440099	0.45503211065648	0.408485663030199	1.21632828345319	0.270082433287778
2	80736075	A	C	0.0100000000000344	0.199316361627394	0.173983048624625	0.168457794682134	0.00100973325007217	0.974650446844881
2	80739354	T	C	0.40669461727992	0.399832205562107	0.671907153415072	0.40095077867211	3.35284395410727	0.0670890112418879
2	80741786	G	A	0.894759911085268	0.942619658496029	0.951834392558973	0.934818519668075	0.457814432973466	0.498647176022484
2	80743194	G	A	0.519757952508233	0.829113905764417	0.754422568194845	0.778688885383659	0.410222952572615	0.521856365134561
2	80743370	C	T	0.431897404354324	0.830946809671429	0.717287533775881	0.765901756604741	1.48710547910324	0.222666104733565
2	80743948	C	T	0.967774391395449	0.99	0.978966725943609	0.986377225797458	0.322103666852448	0.570346152490496
2	80744297	A	G	0.875005075705335	0.717737369474724	0.778381978826753	0.743372005590313	0.333245835259902	0.5637540445371
2	80744973	T	C	0.511517580879645	0.769392797244319	0.746357346287356	0.727359136976877	0.125124397335851	0.72354178378799
2	8074538	C	T	0.0447838147921146	0.0906656443465971	0.0863697347565147	0.0831869061292164	0.0166478867072289	0.89733652985791
2	80746212	G	A	0.99	0.99	0.989999999599149	0.99	-3.68239187978585e-08	1
2	80746654	A	G	0.989999999975296	0.98999999980299	0.989999997511575	0.989999999831076	-2.90196825227952e-07	1
2	80747067	G	A	0.99	0.982397871850583	0.972375193107197	0.983637018738938	1.01745170991067	0.313124234246077
2	8075476	G	T	0.989999997598858	0.989999999232083	0.989999999999999	0.989999998965867	2.40185187127479e-07	0.999608967230385
2	80755743	A	G	0.490452090354747	0.755119922822311	0.723001370729281	0.711979066130098	0.100943422610938	0.750700414016666
2	8075621	T	A	0.0592740992917343	0.12070870995517	0.0992164761274839	0.11069486841703	0.180618533014368	0.670842221066443
2	80756301	T	C	0.374858655650835	0.691746426729368	0.547044104514902	0.640093720043567	0.799954854658888	0.371106867579368
2	8075668	A	T	0.0497472432906585	0.109843037397463	0.0956441460683564	0.100047422958054	0.0276584705921822	0.867914287369718
2	80757130	C	T	0.460964843846275	0.764828292230424	0.703308655035663	0.715298550143808	0.102339198258815	0.749040360204275
2	80757507	T	C	0.951313859123886	0.704371742505214	0.803510569865502	0.744623307514057	3.03851371498522	0.081310332386678
2	80757838	G	A	0.436637817783587	0.747325067955608	0.707394260316867	0.696683046177568	0.0792668294448301	0.778293450031175
2	80758731	A	G	0.914018916771717	0.718201376074116	0.786122909300393	0.750119635207825	1.05221429234979	0.304997666101845
2	80761078	T	C	0.454485333003436	0.76267784095	0.680466119933807	0.71244246215471	0.156093411040674	0.692778987547974
2	80761192	A	C	0.326473634579451	0.487274942394506	0.517054622049686	0.461064329220652	1.28283169037263	0.257373193585439
2	80761357	G	A	0.730172842051612	0.815831741030901	0.802357949350028	0.801869340497277	0.000127297271088715	0.990997971277332
2	80761388	T	C	0.591235606842907	0.818309550237642	0.795054513800464	0.7812964974643	0.167712948162897	0.68215243309785
2	80761402	C	T	0.523000084642432	0.791664962722789	0.776944155940545	0.747872587595691	0.699117020301577	0.403080547352203
2	80761692	A	G	0.523309241813807	0.697786591966289	0.695661392922221	0.669346783891434	0.312457285712707	0.576176196722479
2	80762075	G	A	0.99	0.99	0.989999993471173	0.99	-6.18700780968531e-07	1
2	8076800	G	A	0.989999997465816	0.99	0.99	0.989999999586928	5.04346392742079e-09	0.999943336353347
2	80770808	C	T	0.467516300833404	0.781686765578381	0.708055103205109	0.73047697982495	0.457270194891292	0.498902522185682
2	80770849	G	T	0.99	0.989952840937029	0.989858048243889	0.989960527864293	0.000125348355676109	0.991067144492374
2	80771190	T	G	0.385156748467803	0.740655704830535	0.681618469434056	0.68270937494341	0.000537243489675797	0.981507877718554
2	8077246	A	C	0.0100000001897342	0.0208809359456529	0.0198825720732214	0.0191073434174382	0.00210268787410748	0.963425761693467
2	80772972	G	A	0.476682511740465	0.765138925487368	0.754136470833397	0.718120530046623	0.544760230513192	0.460466600431601
2	80773854	T	G	0.572077535030758	0.761942346102195	0.764463078009829	0.730994381897551	0.392708857706284	0.530878937027059
2	80779783	T	C	0.550438957421441	0.815703040761957	0.598189771191377	0.772464995177452	5.79608729777508	0.0160618785617226
2	80783034	G	A	0.99	0.99	0.99	0.99	0	1
2	80786072	G	A	0.496786933502251	0.203650433879873	0.3156104328804	0.25143168331832	2.63453546601466	0.104562640249205
2	80786499	T	G	0.989999997899901	0.99	0.99	0.989999999657684	1.03352874397997e-07	0.999743491752363
2	80786548	G	A	0.477464744421597	0.263500738607481	0.305264062146834	0.298376871555182	0.0356468273338068	0.850246692160928
2	80787698	C	T	0.564072667574917	0.52871508494441	0.49699711349225	0.534478370913183	0.739917837921597	0.389687198827066
2	80790045	G	A	0.652936328088958	0.965246303199014	0.933442162561657	0.914339777256075	0.444242263116283	0.505081970644956
2	80790287	T	C	0.329727810447995	0.814579493807501	0.752345476298825	0.735548669419902	0.129414835524695	0.71903953055009
2	80791939	G	T	0.938268010825593	0.72722173425252	0.80281845693705	0.761622277333931	1.71454112805116	0.190397240831702
2	80792226	A	G	0.99	0.99	0.99	0.99	0	1
2	8079284	C	A	0.0100000001296365	0.031067564045746	0.01	0.0276335511274201	1.61164000318952	0.204261421359023
2	80793411	G	A	0.479816584632149	0.760109546612781	0.71605261443061	0.714421793809938	0.00111154985109219	0.973403524842889
2	80793618	G	A	0.989999999453573	0.989999999647921	0.99	0.989999999616242	8.10798028989323e-08	0.999772806240689
2	80794319	T	C	0.989999999996023	0.902240201047816	0.844058982499981	0.916545048276374	1.16178117293637	0.281096446936787
2	80797905	C	A	0.967827324168004	0.794878836990891	0.833731113498803	0.82306944040076	0.0687873282717546	0.79311067999985
2	80798415	G	T	0.882693422491369	0.656434000372949	0.901239760176967	0.693314286178252	8.12654554751402	0.00436217815688085
2	80800793	G	A	0.591125132150276	0.516766817609024	0.514579101641909	0.528887222879248	0.0468357495099704	0.828663739660914
2	80801947	C	A	0.99	0.989999999467784	0.99	0.989999999554535	7.44376057708041e-08	0.999782311115429
2	80803761	G	A	0.989999999991582	0.99	0.989999999419496	0.989999999998628	-3.97402208690343e-08	1
2	80804284	G	A	0.264309893929261	0.288476644088801	0.28960728467602	0.284537463812796	0.0145766434295272	0.903901909354526
2	80805192	C	T	0.463657410038763	0.393279863804663	0.437463084359388	0.404751403840822	0.784629247653391	0.375729079904892
2	80805522	G	A	0.929942298424152	0.974622349847935	0.99	0.967339501465858	3.80390329987204	0.0511332512482556
2	80805843	G	A	0.937069986101316	0.984901982222391	0.970112829808699	0.977105366854655	0.246330834158927	0.619670582394367
2	80809179	C	T	0.449774784738005	0.546127848979349	0.546792835778733	0.53042229950801	0.102441391429658	0.748919309090938
2	80809406	T	C	0.513964239797258	0.572575058897594	0.536920370389892	0.563021495384239	0.181116334274168	0.670415630623932
2	8080981	G	T	0.989999999899354	0.989999999555025	0.98999999999999	0.98999999961115	7.8713061731684e-08	0.999776146721875
2	80810066	G	A	0.715710306445173	0.737511433661113	0.727409581075642	0.733957849924914	0.0186278256422147	0.891438836286306
2	80810423	C	T	0.433914663910639	0.532853192185953	0.56331978685814	0.516726212077077	0.603718166075333	0.437162883531207
2	80811007	T	C	0.98999999948343	0.989999999571552	0.99	0.989999999557188	7.2488832896506e-08	0.999785179555948
2	80812057	C	T	0.955791955609256	0.984219940243422	0.97547134951893	0.979586178748053	0.0639936810372642	0.800291609496928
2	80812077	A	G	0.954722184976693	0.987010570023709	0.974859463603513	0.981747563261045	0.263657282625003	0.607618612697816
2	80812540	A	G	0.962931086869694	0.981907844034529	0.981690649619824	0.978814632616661	0.0728380333593541	0.78724855615861
2	80813664	G	A	0.99	0.99	0.99	0.99	0	1
2	80814096	C	T	0.575758486857788	0.599588688089691	0.599072451409403	0.595704365288891	0.00780672180359798	0.92959400542992
2	80814388	C	T	0.869107783141482	0.784323743756329	0.869674320500701	0.798143542176109	0.98538879841505	0.320872010043511
2	80814523	G	A	0.980277318836749	0.986780170368936	0.989999999999999	0.98572020556919	0.393256688743095	0.530592496244136
2	80815542	G	A	0.57907285821987	0.58299559598717	0.597114846544889	0.5823561897311	0.165775560509776	0.683893819514821
2	80819665	C	T	0.99	0.99	0.99	0.99	0	1
2	8082080	C	A	0.01	0.0100000000003959	0.216739225981952	0.0100000000003314	7.16792487270017	0.00742185787159883
2	80831481	G	A	0.49527123488267	0.606132117524361	0.528707321703101	0.588061793653766	0.734584422495684	0.391401222809553
2	80832865	C	T	0.99	0.99	0.99	0.99	0	1
2	80833357	C	T	0.482513326457877	0.350054080547836	0.384055066623299	0.371644937631173	0.057231241656057	0.810926838167113
2	80837159	T	C	0.877268402490634	0.657487981424704	0.777670733901146	0.69331219005845	1.98749997339195	0.158602524755878
2	80837556	C	T	0.99	0.98999999994615	0.99	0.989999999954927	8.40283917448552e-09	0.999926860314825
2	80839203	A	C	0.970743286107527	0.733719251866393	0.824612846346157	0.772354169447698	1.71107674679089	0.190845727692863
2	80840653	C	T	0.985384697016657	0.981027609574828	0.950022114863379	0.981737814827846	3.47998189285625	0.0621154193968246
2	80844071	T	G	0.409984093601348	0.359521455063804	0.443634397661996	0.367746865145423	2.32789687244369	0.127073458980288
2	80845608	C	T	0.92226328777061	0.80121288463525	0.856632496693163	0.820944100346314	1.20563025170065	0.272199269321548
2	80847133	C	T	0.495428006989308	0.675177824270423	0.614311169511869	0.645878604053602	0.602497145011056	0.437626835180293
2	80849020	C	T	0.359442868521795	0.572386353669971	0.581146038127271	0.537676565590818	0.795645258107833	0.372398563413894
2	80849533	C	T	0.583175468319204	0.54805141885518	0.587251356091527	0.553776638917816	0.308453927320319	0.578630470466987
2	80849811	C	T	0.464363106454087	0.245232785606448	0.3049146281372	0.280951027904613	0.20539805111012	0.650398527657466
2	80852639	C	A	0.695973197250083	0.647914819728205	0.655207422022833	0.655748335264271	5.19867095560583e-05	0.994247157772255
2	80853344	C	A	0.989999999999053	0.99	0.989999999980384	0.989999999999846	-7.54452177950933e-10	1
2	80860683	G	T	0.989999997719451	0.989999998217399	0.99	0.989999998136234	4.93074244093437e-07	0.999439731527352
2	80860749	G	T	0.989999999251779	0.989999999619556	0.99	0.989999999559608	1.03764065946594e-07	0.99974298199721
2	80861666	G	T	0.989999999367512	0.99	0.98999999999999	0.989999999896904	2.1026003345526e-08	0.999884303978591
2	8086199	C	T	0.99	0.98728543732917	0.99	0.987727911044516	0.602558784296994	0.437603396034749
2	80863933	A	G	0.446109802190314	0.575183215303482	0.530244119459226	0.554144248966036	0.0943765213642895	0.758685346398493
2	80865003	T	C	0.99	0.99	0.980858200534319	0.99	0.7123227434994	0.398673794125155
2	8086574	A	C	0.962106378554941	0.953502701665045	0.941826066873948	0.954905100998098	0.673068018753997	0.411983996709379
2	80869195	G	A	0.520087839750316	0.351769956262686	0.392170151881586	0.37920577127117	0.0906922512917309	0.763298939290671
2	80871004	A	G	0.960838292697257	0.973540334304899	0.98291280711677	0.971469901522854	0.979334903526261	0.322363062940549
2	80874130	T	G	0.373256445236294	0.27105194571911	0.336767837414521	0.287711279140411	0.307289188428893	0.579348431112184
2	80876454	T	C	0.396631618574217	0.417056974099108	0.42897002079848	0.413727641148551	0.0767804287301992	0.781708837866634
2	80882705	T	C	0.01	0.66699707979903	0.5	0.559906555791788	0.0357989257753091	0.849931333511983
2	8088927	A	G	0.989999999250287	0.989999999784672	0.989999999999991	0.989999999697567	5.50681392387812e-08	0.999812763610312
2	8089507	A	C	0.989999999602617	0.989999998859588	0.989999999999999	0.989999998980702	3.39350514834743e-07	0.999535201954534
2	80899013	G	T	0.367999467863631	0.312834228133164	0.362305792805436	0.32182616220923	0.643492031862017	0.422449103494221
2	80899590	A	G	0.573463083242463	0.564804696905552	0.64188326285861	0.566216013878468	2.76338096494595	0.0964442186605504
2	80901980	A	G	0.4951	0.569209074591959	0.516970299661825	0.55712929543347	0.356374669234784	0.550526577908381
2	80907225	T	G	0.974311836526747	0.794288653620755	0.823507137139183	0.823632432434432	1.4452980621392e-05	0.996966683513739
2	80907314	C	T	0.587769897813168	0.432315900571302	0.419197928818084	0.457654902121726	1.05548998397744	0.304246073626206
2	8091235	T	G	0.0100000008252721	0.0306531280428858	0.0185404894597738	0.0272866683064148	0.487108888133228	0.48521980547165
2	80913204	T	C	0.503574311236116	0.647585573480522	0.636789399719356	0.624111737734684	0.110160818940919	0.73996111998991
2	80915114	C	T	0.405606194374152	0.680914659758573	0.730347228809344	0.636039379900912	1.09850123367315	0.294595256267804
2	80915482	A	G	0.506480046387225	0.526201780451578	0.519429216364924	0.522987137799089	0.00223599509758463	0.962285039048671
2	80915552	A	G	0.99	0.99	0.99	0.99	0	1
2	80920342	T	C	0.502415719485133	0.574837836957574	0.570101667675947	0.563033031809566	0.00749760304568296	0.93099844789865
2	80922542	A	G	0.989999999999945	0.75819599862555	0.964818134888567	0.795980050849577	2.80896948305788	0.0937385734307592
2	80924920	A	G	0.436007686063223	0.663951665435349	0.638286023992659	0.626796796797693	0.0814813361557141	0.775299897255528
2	8093026	A	C	0.98999999968936	0.989999997573676	0.99	0.989999997918533	6.2844269761479e-07	0.999367482045083
2	8093042	C	A	0.989999997366795	0.99	0.99	0.989999999570788	1.07269825274565e-07	0.999738676274888
2	80939604	G	A	0.403920088058597	0.537257792736603	0.602188558875413	0.515523746874088	1.42353777068614	0.232821979988752
2	80941857	G	T	0.917953482352758	0.989999999959508	0.952086115886647	0.978256417589608	1.14274585767363	0.285072860803055
2	80942951	T	C	0.726875129907224	0.920530394087537	0.917351438550496	0.888964586026146	0.91657397061878	0.338376146584649
2	80943904	A	C	0.971944733987135	0.925333357081105	0.949267677400393	0.932931011516788	0.212287038235255	0.644980722175395
2	80948763	G	A	0.868373695881537	0.946899991624966	0.937993493410317	0.934100205418787	0.0340163804536625	0.85367197818682
2	80950278	T	<*>	0.98999999999984	0.99	0.989999999987134	0.989999999999974	-3.77923689600343e-10	1
2	8095158	A	G	0.115621554797049	0.147628519963014	0.111896206620296	0.142411384640961	1.12003856750048	0.289910149514799
2	80951823	T	C	0.192961851655917	0.275359875376981	0.180952845993126	0.261928997510447	1.7182544963957	0.189917884719009
2	80955076	T	C	0.594698107633894	0.225472601128919	0.262637052239122	0.28565635868923	0.404991063862054	0.524522855213639
2	80959	G	T	0.99	0.989999999372486	0.99	0.989999999474771	1.6133926058133e-07	0.999679513248602
2	8096829	A	G	0.206523599822294	0.373462656447569	0.267671584765671	0.346251590217649	3.92776516901006	0.0474950217859161
2	8097116	T	C	0.99	0.99	0.989999999999982	0.99	-6.73258659250496e-12	1
2	80974061	C	T	0.704904561584891	0.17638231847555	0.39434404899237	0.262531444102373	3.77585648331458	0.0519972739119071
2	80974490	C	A	0.839499178358751	0.861121976052726	0.865504600326679	0.857597460028608	0.037612869224747	0.846222568823451
2	80975212	T	C	0.123406575925789	0.208807194107562	0.215272264852456	0.194886893343933	0.267940310558848	0.604716787659575
2	80976751	A	C	0.852666542573674	0.906767643996277	0.878013055332496	0.897949164464393	0.393799588248902	0.530308908080111
2	8097807	C	T	0.911357082995068	0.946811609889558	0.9296137603634	0.941032522005756	0.14283897514157	0.70547484087693
2	80978254	A	G	0.715795623016353	0.965122685139535	0.968515953351194	0.924482374013456	0.438608639378336	0.50779477144294
2	8098154	A	G	0.989999999999997	0.989999999997547	0.99	0.989999999997946	1.80261523990893e-11	0.999996612404239
2	80982728	T	C	0.66699707979903	0.0100000000000184	0.211193358073892	0.117090524007257	0.275782669165703	0.599478822997624
2	8098622	G	T	0.220132300134736	0.195750812350435	0.250519830622275	0.199724994859276	1.3499986752263	0.245278348405599
2	80987545	G	A	0.99	0.989999998126649	0.989999999999988	0.989999998432005	3.15935309476951e-07	0.999551524088026
2	80989519	C	T	0.99	0.01	0.569178271889155	0.16974	6.48640584374501	0.0108702535544958
2	80997117	G	C	0.878753903232903	0.907170835861162	0.82220344085599	0.902538875842755	1.53291275838216	0.215675817506234
2	80999206	G	A	0.301601037443631	0.01	0.0987980789736945	0.0575309691033118	0.742013566079115	0.38901662363035
2	80999398	T	C	0.744739488310703	0.345460688179576	0.408856796806847	0.41054313260095	0.00204854977366229	0.963899346554036
2	8100252	C	T	0.989999998378153	0.989999999718009	0.989999999999985	0.989999999499612	1.76486070219048e-07	0.999664806749413
2	81004626	G	A	0.799460012292631	0.364530885236944	0.41440879106566	0.435424332947021	0.193559697121483	0.659970280014154
2	81004839	C	T	0.98999999943868	0.99	0.99	0.989999999908505	2.8546658775291e-08	0.999865191368086
2	8100542	T	C	0.491515654525496	0.38068016399787	0.503659358620829	0.398746348953873	5.63995732487819	0.0175556344130407
2	8101004	A	G	0.839167072898146	0.816135089221414	0.797388466781871	0.819889302560721	0.425127336497859	0.514389627781714
2	81010480	C	T	0.99	0.984233257243584	0.989999996376469	0.98517323631288	0.546838550080919	0.459612345832677
2	81013449	C	T	0.989999999619002	0.900460337445786	0.916120339874635	0.91505530238002	0.001604517744092	0.968048136134941
2	81014338	T	C	0.99	0.99	0.99	0.99	0	1
2	81018298	C	T	0.955765617769988	0.989999999735332	0.99	0.984419795474981	0.183975350944778	0.667978912882024
2	81018549	A	G	0.721036559550658	0.335165710931089	0.396972089662367	0.398062659256079	0.000769742628504086	0.977866142082185
2	81018998	T	C	0.989999999926468	0.989999999544722	0.989999999999984	0.989999999606946	5.88808332741829e-08	0.99980639033614
2	8102115	T	C	0.899015776487393	0.756463348178416	0.824757533201896	0.77969939399278	0.843337790364241	0.358443902718628
2	8102347	T	C	0.478276187296222	0.476852174414192	0.524276097618999	0.477084288513963	0.856178784875942	0.354810245506295
2	81025111	T	G	0.396835266360942	0.0100000000108054	0.218323720575119	0.0730541484258776	5.15547762901199	0.0231731613307716
2	81029805	G	A	0.99	0.99	0.99	0.99	0	1
2	81031960	T	G	0.878534146104102	0.878839571971275	0.833761386936757	0.878789787554926	1.51679703738762	0.218104841161738
2	81033410	A	G	0.847319474820382	0.296795998889029	0.356649684720185	0.38653132546584	0.0827095804650125	0.773658507685894
2	81034184	G	A	0.815730457173225	0.887378375058376	0.866329560282336	0.875699764443096	0.0238657687583546	0.877226945726297
2	8103428	C	T	0.989999997494294	0.900048639984593	0.901415426403018	0.914710711258675	0.345755783318246	0.556525567426264
2	81040532	G	A	0.662809029719255	0.877474276897795	0.867910330616319	0.842483841607693	0.188341380223922	0.664300672281323
2	81041218	C	T	0.99	0.99	0.989468201287144	0.99	0.00144464822602948	0.969680882316673
2	8104849	G	T	0.618606884725869	0.437656389988262	0.615893149043194	0.467151320630492	10.5876052953522	0.00113848347304221
2	81048974	T	C	0.639465978490438	0.220324987291957	0.424970753351703	0.288644968857309	5.55179092174591	0.0184617877558935
2	81049408	C	T	0.795934693161577	0.30288449604791	0.618839811560631	0.383251678177438	10.2826040764892	0.00134290283566354
2	81049832	A	G	0.989999999979247	0.985165031748459	0.989999999999988	0.985953131570077	0.604207989552021	0.436976976607193
2	81050739	C	T	0.99	0.99	0.989999999828029	0.99	-1.02774776081194e-08	1
2	81054016	C	T	0.529357692778926	0.173043145381343	0.233704714482122	0.231122416607149	0.00144483945789358	0.969678876638832
2	810550	G	A	0.675880956647074	0.849040335194109	0.840917431319329	0.820815356490943	0.323240302368492	0.569666818199542
2	81056101	G	A	0.989999999929736	0.972355295067578	0.99	0.97523138196011	1.90290854784105	0.167753121012945
2	81056221	G	A	0.989999998655634	0.989999999036115	0.989999999999987	0.989999998974097	3.28901873834269e-07	0.999542413491134
2	81056222	T	C	0.989999998334724	0.989999997203881	0.99	0.989999997388209	8.38295854838625e-07	0.999269468982754
2	81058605	T	C	0.47247166037006	0.169566733995343	0.176498998482485	0.218940236994421	1.39674351461109	0.237269574228866
2	81059194	G	A	0.859200370229231	0.909328927508774	0.858149517877441	0.901157972672209	3.31488072416682	0.0686553026732037
2	8106053	G	T	0.989999999168646	0.99	0.99	0.989999999864489	4.53664286016873e-08	0.99983005540605
2	81061238	A	G	0.61546161788248	0.224331795327622	0.308566442668156	0.288085956404064	0.0853174770297804	0.770216622725481
2	81061501	C	T	0.806873131935706	0.953479434885422	0.857175839349466	0.929582607504618	7.58071850107298	0.005899592019294
2	81061933	C	T	0.99	0.99	0.99	0.99	0	1
2	81064708	A	G	0.989999999992733	0.989999999895758	0.99	0.989999999911565	7.47835891860864e-09	0.99993100093377
2	8107093	C	T	0.310675676104525	0.418786943779685	0.414602643460027	0.401164807148634	0.0845463379215357	0.771228355481971
2	81071977	T	C	0.99	0.989999999381752	0.99	0.989999999482526	1.11678174016491e-07	0.999733360672304
2	810722	G	A	0.953621697357639	0.735457850819945	0.683617011371696	0.771018557805589	5.43110322059859	0.0197811788361219
2	8107383	T	C	0.370973649076985	0.503610584421079	0.413773490171837	0.481990763959992	2.50642685947055	0.113382750269544
2	8107435	G	A	0.386632807295491	0.455773791744314	0.432473527621545	0.444503811279156	0.0866767776232412	0.768445236941799
2	8107520	G	A	0.4029670126366	0.517724136332631	0.487271736220072	0.499018725170178	0.0209013160238452	0.885048115250986
2	81080068	G	T	0.99	0.989999999739894	0.98999999999999	0.989999999782291	7.09115099540906e-08	0.999787529606161
2	81080239	G	A	0.969331139115191	0.99	0.99	0.986630975675776	0.170320433710153	0.679827185013872
2	81086698	T	C	0.736119552915124	0.397912295352607	0.333098467281002	0.453040078335297	3.09362676576853	0.0785994425811525
2	81089283	A	G	0.989999999967793	0.99	0.99	0.98999999999475	5.2297176825474e-10	0.999981753516284
2	81094053	T	C	0.316938380105914	0.721294958383732	0.670944808571009	0.655384836124448	0.114192637849888	0.735420451976239
2	81098202	C	T	0.489133164352499	0.212862739757045	0.2672444880967	0.257894818966104	0.0802185775709133	0.777001419576392
2	81101190	G	A	0.989999999744057	0.99	0.99	0.989999999958281	9.87618162972096e-09	0.999920707046465
2	81102044	G	A	0.99	0.989999998096891	0.99	0.989999998407098	4.27158317070798e-07	0.999478523833854
2	81102264	T	C	0.75345714527044	0.344709052387758	0.44856732882338	0.411334991527635	1.0645581415808	0.302177876025941
2	81107544	A	G	0.722610947091766	0.345214423701069	0.348385702344309	0.406730057013753	2.23560217441727	0.134864074022923
2	8110928	C	T	0.99	0.99	0.99	0.99	0	1
2	81109468	C	T	0.710884674888284	0.488516636815896	0.573382208703831	0.524762627021695	0.969883751342923	0.324709172686068
2	81109639	C	T	0.989999999993188	0.989999999996762	0.989999998794559	0.989999999996179	-7.13807314240073e-08	1
2	8111231	C	T	0.42034972741306	0.449601017805259	0.391654041537697	0.44483305747133	2.01564563093397	0.155685033210438
2	81113111	T	G	0.727973010554399	0.889305309660759	0.865064194475109	0.863008144906422	0.000639417690430486	0.979826274618932
2	81115259	G	T	0.99	0.815136625398536	0.871952626624564	0.843639355458575	0.182941008918604	0.668857872145755
2	81115494	G	A	0.989999999998123	0.989999999943464	0.99	0.989999999952373	2.56769218908082e-09	0.999959569273869
2	81118001	A	C	0.989999999997806	0.99	0.99	0.989999999999642	1.54624839019682e-11	0.999996862529206
2	81118110	C	T	0.715538383253842	0.336635538807623	0.333860148945556	0.398396702452357	2.29209194842949	0.130034555245367
2	81118126	A	G	0.989999999545716	0.99	0.989999999999983	0.989999999925952	2.04832168860685e-08	0.999885807089614
2	81119094	C	T	0.929267935479106	0.921836333018977	0.94356180859729	0.923047684219978	0.878591637599829	0.348587708817688
2	81119230	C	T	0.99	0.98999999999954	0.99	0.989999999999615	9.68476288850929e-12	0.999997516955187
2	81120390	G	A	0.989999999054575	0.989999999568198	0.989999999999992	0.989999999484477	1.28659759589258e-07	0.999713805409992
2	81120488	C	T	0.99	0.99	0.99	0.99	0	1
2	81120551	T	C	0.947475049328256	0.909849507647173	0.877198540152444	0.915982470941189	2.86785496029351	0.0903652364339126
2	81120662	T	G	0.989999999532657	0.989999999836755	0.99	0.989999999787187	4.58351794234704e-08	0.99982917968199
2	81125236	G	A	0.945491312527252	0.857163164434335	0.86608002045334	0.871560652573481	0.0405995159895294	0.840312933707508
2	81125607	A	G	0.948066936381563	0.892159325406657	0.874046763450034	0.901272265995567	0.926020283960461	0.33589919149565
2	81125634	C	T	0.655354995713393	0.229277800839391	0.293381113902395	0.298728383603853	0.0234966490733812	0.878172608685981
2	81126461	G	A	0.82371059500003	0.36594453058186	0.599473991812125	0.440560399082021	7.95545023476435	0.00479427809174124
2	811275	G	A	0.0100000004541698	0.0902279875432849	0.0628588900092866	0.0771508256477591	0.496891701521497	0.480869074735732
2	81138744	T	C	0.748259600720003	0.968258911056796	0.965252225505716	0.932399023471899	0.468303350011799	0.493768744055659
2	8113921	C	T	0.432272949603799	0.618581985297193	0.527996590632567	0.58821361247917	0.663529698940656	0.415316585587939
2	81140335	G	A	0.819928436887587	0.543400621851635	0.619592057785532	0.588474655702495	0.396027894052027	0.529147780680445
2	81140473	G	A	0.428703021153098	0.807650330714438	0.809213461269556	0.74588191925594	2.2552823248048	0.133159168570247
2	81149251	T	C	0.946099042533445	0.851816765329761	0.825702222361172	0.867184776513961	1.88334903857037	0.169953995386665
2	81151831	G	A	0.989999999998679	0.989999999998698	0.88080462400478	0.989999999998695	3.81563949827245	0.0507762187235618
2	81152623	A	C	0.9497183363034	0.89839759807351	0.885195129410558	0.906762878404982	0.793314011688354	0.37309991858907
2	81154129	C	T	0.633860061142854	0.569088477338331	0.472074094600915	0.579646245498468	0.903021621032693	0.341972793535388
2	81156502	C	T	0.99	0.954555603435289	0.99	0.960333040075337	3.5686458098352	0.0588803098041181
2	81157045	G	A	0.794124982834753	0.47650535185871	0.746406600398514	0.528277351707805	2.25232020026202	0.133414232439754
2	81162347	T	C	0.809287482259929	0.484870545880375	0.542673879148148	0.537750506510242	0.0146251262025141	0.903743004363141
2	81165890	C	T	0.648635444479435	0.413728278986417	0.531722920146444	0.452018146961779	0.78504982183247	0.37560116047857
2	81169123	G	T	0.701443150737961	0.386862720126347	0.484540461278122	0.43813933031604	0.4286213721698	0.512666196373833
2	8117416	A	C	0.967995012565735	0.88295333998525	0.871912957113304	0.896815132615869	0.638869452145879	0.424120481622838
2	81176175	T	C	0.660772897637097	0.264664334339877	0.305218931604017	0.329230030157324	0.156033641405308	0.692834815436484
2	8118123	G	A	0.367265814448363	0.332354236650448	0.260336656417261	0.338044823831508	2.92944164153081	0.0869775691587201
2	8118171	G	A	0.0482245958344612	0.121670142738511	0.221107775284486	0.109698518593151	5.29579356085726	0.021376988686065
2	81181979	T	C	0.989999999986864	0.989999999996286	0.99	0.98999999999475	1.10225388102839e-09	0.999973510065788
2	81182131	T	G	0.5	0.110694678668152	0.207988260465148	0.174151446045243	0.134230869275866	0.714085039130499
2	81182481	T	G	0.98999999933676	0.99	0.989999999999972	0.989999999891892	3.52934236888174e-08	0.999850105066495
2	81184769	C	T	0.285329950285351	0.01	0.399832211060841	0.0548787818965122	2.13797995860268	0.143690990825956
2	81191209	G	T	0.705625212233007	0.464417903718995	0.495642374398548	0.503734695006779	0.0236439003160799	0.877794454397011
2	81201683	C	T	0.638882324549125	0.499342471695986	0.505284972474545	0.522087467711048	0.1651377025031	0.684469741639502
2	81206670	G	A	0.99	0.989999999912939	0.983015598716654	0.98999999992713	0.0866230204381992	0.76851500341567
2	81207280	A	G	0.346547221756631	0.583648303291327	0.467970487752492	0.545000827001171	2.29330065636798	0.129933349419139
2	81207413	G	A	0.848890534540897	0.970264267612217	0.96305227355351	0.950480349121592	0.345165417306262	0.556862712163637
2	8120854	C	A	0.99	0.989999996975399	0.99	0.989999997468409	8.44596467400407e-07	0.999266728795436
2	81209446	C	A	0.99	0.99	0.99	0.99	0	1
2	81211447	T	C	0.989999999137382	0.99	0.99	0.989999999859393	3.15006896972478e-08	0.999858387988878
2	81213140	G	A	0.980485029541488	0.971917083418084	0.982425405378688	0.973313658636199	0.465481892382933	0.495073085622664
2	81213169	A	G	0.915814758163668	0.981760311276318	0.95499607425607	0.971011186118956	1.26543224984457	0.260625338966549
2	81228591	T	C	0.527215829874091	0.593305365877777	0.818270369083748	0.582532771509176	1.71054937383558	0.190914107569048
2	81235077	G	T	0.99	0.99	0.989999998858195	0.99	-7.68222111441637e-08	1
2	81235377	C	T	0.440732667354484	0.706630519256689	0.669884326699685	0.66328916939663	0.00919291268613411	0.923616134681404
2	8123746	G	A	0.756196144781379	0.938823295739917	0.931553984897002	0.909055070133675	0.819098416790221	0.365443899480697
2	81241412	C	T	0.5	0.666997080644779	0.636636388116799	0.63977655649968	0.000193842153292901	0.988891634942569
2	81254	A	G	0.99	0.989999998566987	0.99	0.989999998800568	3.87564384515527e-07	0.99950327963765
2	81260049	G	A	0.5	0.399832208710839	0.860941268069363	0.416159558690972	7.4980072276553	0.00617673022248493
2	81261258	C	T	0.648876490480276	0.690234120141312	0.758608581867691	0.683492826506563	3.03330120634085	0.0815718939379091
2	81261916	G	A	0.18532864763652	0.562598500909089	0.395353968239522	0.50110351482566	5.53464041896285	0.0186435961731145
2	8126685	G	C	0.99	0.99	0.99	0.99	0	1
2	8126791	C	T	0.989999998563775	0.983349874409979	0.989999999999999	0.984433844647048	1.03449530991666	0.309105182206968
2	81271894	A	G	0.989999999999979	0.989999999999053	0.944471138383856	0.989999999999204	0.703655192494547	0.401558215529244
2	81271992	A	G	0.346915433297852	0.269304650324107	0.394803113459186	0.281955207948828	0.99055439387535	0.319606913532734
2	81275767	G	T	0.989999998655009	0.894716644423954	0.933067991861755	0.910247831163616	1.15464719401985	0.282578437970737
2	81284473	C	A	0.752323804175842	0.916906080201206	0.801245770770236	0.890079169209072	2.33274161169075	0.126678592176242
2	81284950	C	T	0.750503840641482	0.5	0.99	0.540832126024562	0.500285011542387	0.479374917359964
2	8128866	A	G	0.672153811550656	0.935418934284481	0.93354887182132	0.892506719278867	1.33787726080155	0.247408664703801
2	81289914	A	G	0.842309058004644	0.954312634569863	0.814705396413757	0.936056051589732	3.71736510092283	0.0538492847009584
2	81298420	T	C	0.99	0.9899999980681	0.989999999999996	0.989999998383	4.84899328145031e-07	0.999444395419377
2	81307430	A	G	0.935924294211803	0.966782329619942	0.961974299344773	0.961752469848416	0.000148917854797165	0.990263504481557
2	81310957	G	A	0.200282290291049	0.494128886248581	0.460333432847509	0.446231891107503	0.0479066678346205	0.826746705657451
2	81311268	A	G	0.989999999983205	0.99	0.989999998839636	0.989999999997262	-1.15792949453433e-07	1
2	81326244	A	G	0.99	0.989999999999979	0.8952091187232	0.989999999999982	1.16857809272023	0.279693596876794
2	813289	T	C	0.989999999935776	0.884211090533295	0.943583955492223	0.901454682765899	4.20793739974678	0.040235232863182
2	81331311	A	G	0.750836409725231	0.730695685944156	0.679588222301676	0.733978623920471	0.223890468036906	0.636091432397482
2	81333722	G	A	0.987611645629089	0.972490925626415	0.989999999999996	0.974955602986851	3.70478408056583	0.0542566909992726
2	81340758	T	G	0.855231785553372	0.932120869097142	0.93321251841823	0.919587948479508	0.127841196638193	0.720680945395879
2	8134226	T	G	0.520598263926856	0.95529157427568	0.927343649087697	0.884436564688822	0.227865044430777	0.63311140431238
2	81343089	A	G	0.57223969807202	0.65808258297743	0.649915191055685	0.644090192737848	0.0222122758550537	0.881523779410843
2	81346430	A	G	0.536615170528031	0.573152424760327	0.543717386648029	0.567196852320463	0.170264448921758	0.679876890450021
2	81350538	C	T	0.99	0.957628707837902	0.826153498764691	0.962905228460324	4.02645388422479	0.0447919971851992
2	81358993	G	A	0.786533917454784	0.985346921962118	0.851776773674599	0.952940402227422	9.80897051090813	0.00173662692658994
2	81360205	A	G	0.846192659056276	0.9486183469572	0.837301923363468	0.931922959829349	9.65941648070409	0.00188383448478147
2	81363378	A	G	0.751876502859392	0.905179251748122	0.825227695508846	0.880190903679259	2.45869727727075	0.11687567930843
2	81363940	T	C	0.321540936252158	0.540266210154503	0.414649795913438	0.504613990508421	3.11051521341469	0.0777883502420644
2	81365757	T	C	0.333002930468263	0.614856201639507	0.444259856168278	0.568914118438594	0.464125865782747	0.495702030642264
2	81375761	A	G	0.373256447006285	0.619614835106445	0.624507679042859	0.579458417846119	0.323624031827474	0.569437830990942
2	81379765	T	G	0.99	0.99	0.989999999999979	0.99	-5.64704164017168e-12	1
2	81386808	T	C	0.181918145065748	0.458611890831737	0.366515649520635	0.413510810271881	1.10679985866758	0.292778647614288
2	81387071	A	G	0.989999999848607	0.989999999837536	0.99	0.989999999839341	2.270155228293e-08	0.999879782459943
2	81389365	T	C	0.281942285515239	0.500972224436987	0.511137976457964	0.465270344392743	0.402793071434917	0.52565031245314
2	81391674	C	T	0.952511685954597	0.979439790498308	0.981809754281747	0.975050509457683	0.0428339585071898	0.836038235458893
2	81392921	T	C	0.311716519303956	0.989999999999903	0.48704825274472	0.879439792646463	5.81056230662473	0.0159301997634024
2	81395250	G	T	0.989999999868928	0.989999999287193	0.989999999999977	0.989999999382016	1.81262998638407e-07	0.999660300718341
2	8139909	T	C	0.968522840078826	0.940677248915916	0.955353625190763	0.94521608027547	0.330532693964021	0.565345586808335
2	81399436	A	C	0.989999999951152	0.989999999889875	0.99	0.989999999899863	1.23703149929483e-08	0.99991125774917
2	8140204	C	T	0.989999999997778	0.99	0.989999999735318	0.989999999999638	-1.89723341704887e-08	1
2	81404222	T	C	0.465527988403913	0.608608780961546	0.572919005957015	0.585286611774652	0.0865421452327258	0.76862000818807
2	81407428	C	T	0.056972664958709	0.350050513911075	0.340015804576554	0.302278824531839	0.194133119762582	0.65949869179657
2	81408898	A	C	0.97122417327612	0.882489013124227	0.948975553904948	0.896952844228986	4.27717674402345	0.038627458388702
2	81413795	C	A	0.989999999999501	0.99	0.967007227764158	0.989999999999919	0.380701696346042	0.53722793942117
2	81419850	A	G	0.99	0.989999997696543	0.99	0.989999998072007	6.46975416162058e-07	0.9993582233618
2	81426483	C	A	0.130952950745018	0.338504202095887	0.302491580914653	0.304673348125695	0.00361046039394945	0.952086258755813
2	81428529	G	T	0.989999999999501	0.99	0.989999999960297	0.989999999999919	-9.44213117229258e-10	1
2	81429320	C	T	0.571433390309285	0.791752591984699	0.728013869573329	0.755840562111607	0.227344344153273	0.633499987153308
2	8142945	C	A	0.981406454576787	0.925539906211486	0.960005098478354	0.93464615359503	0.938404899365452	0.332688398598694
2	81430162	C	A	0.778353876889503	0.880688145408588	0.777372684760117	0.864007659639977	1.51799836863673	0.217922651207066
2	81430367	G	T	0.989999999993614	0.98999999950253	0.99	0.989999999582577	4.30796264127568e-08	0.999834394017117
2	81439016	G	A	0.748498440912108	0.839720223068349	0.778945857225208	0.824851072576881	0.456560211110938	0.499235966148114
2	8143969	C	T	0.97316404830224	0.928476468770864	0.932204061716621	0.935760544234479	0.0329140134902845	0.856036197438317
2	81443255	A	<*>	0.99	0.99	0.989999999982317	0.99	-4.85059984750182e-10	1
2	81444443	C	T	0.64921292738088	0.639930088164467	0.619038385213786	0.641443190956742	0.239812161739529	0.624341814364596
2	81447075	A	G	0.449054667829091	0.619201594308623	0.569487582973329	0.591467645292459	0.0511705497813262	0.821038805542197
2	81454921	G	C	0.249496169728447	0.5	0.222586972920992	0.459167875665737	3.98053589402848	0.0460289169156596
2	81455157	T	C	0.99	0.989999999085114	0.99	0.989999999234241	1.89359554064451e-07	0.999652796848236
2	81458479	T	C	0.714670012736632	0.702833901914689	0.675437156534193	0.704763187978665	0.0271368966335776	0.869154296036957
2	8145998	C	T	0.333002879403828	0.60016774276217	0.989999999999945	0.55661987003476	2.38243034942386	0.122706515324949
2	81461019	A	G	0.240258734472175	0.45382393245898	0.317568741572704	0.419012805187131	1.96532153799538	0.160945331200586
2	81462504	A	G	0.600167755820694	0.624924558616746	0.626987847851697	0.620889199760989	0.00247655582658472	0.960309653244714
2	81469658	T	G	0.335479345702469	0.462714848058685	0.383616454316312	0.441975461174621	0.569454580343718	0.450475733041548
2	81471682	C	T	0.320887562478635	0.517833471506899	0.529445611786431	0.485731288335292	0.621844779816105	0.430362579312066
2	81472511	T	G	0.279797496095819	0.196274845409706	0.0870225485875923	0.209889037471542	2.56871272612854	0.108996394426274
2	81472962	G	A	0.01	0.0992282432692487	0.0733654056336483	0.0846840396163612	0.00956281321236475	0.922099335980189
2	8147530	C	T	0.99	0.989999999568255	0.99	0.989999999638629	1.19427741806177e-07	0.999724264513027
2	8148083	C	T	0.944528035961615	0.942326523692519	0.938531869791202	0.942685370192381	0.0577705741758694	0.810054982891479
2	8148765	G	A	0.972967264352387	0.933032248654639	0.937047310919409	0.939541656213372	0.0128515862348855	0.90974131608322
2	81487685	A	C	0.165533269023043	0.241355800521214	0.186414902572576	0.228996727887012	1.86932653917902	0.171552231739733
2	81488196	G	A	0.914032331410557	0.706041714952374	0.749800013689468	0.739944185435058	0.0250286204871597	0.874295765838196
2	8149266	G	A	0.99	0.99	0.989999996102966	0.99	-3.86401968261314e-07	1
2	81493192	G	A	0.869945805249601	0.891359595807738	0.959272671857312	0.887869147946762	2.57929680281903	0.108269750801137
2	81494892	G	T	0.0925671771151231	0.234227820740388	0.24271679443307	0.21113713582947	0.236398461231101	0.626819523457838
2	8149516	C	T	0.963057966944017	0.933094345510161	0.936711127261434	0.93797841580388	0.00512094140551403	0.942951474333116
2	8149627	G	A	0.548528495605968	0.814764555377393	0.78489278521846	0.771368077634651	0.169076982344223	0.680933428721654
2	81501050	G	A	0.872971423847063	0.946361576883315	0.941203219121853	0.934398981938406	0.111452394007631	0.738496626215085
2	8150325	A	G	0.99	0.99	0.99	0.99	0	1
2	81505707	C	T	0.60944933673372	0.579606750380352	0.605128458453751	0.584471091955951	0.307991013087082	0.578915604351414
2	81507571	C	T	0.98449407221058	0.975278287270073	0.986574344274173	0.976780460215376	0.354546731692447	0.551550551534329
2	81509122	T	C	0.489538261533635	0.361509245382938	0.407010085704381	0.382377975015502	0.253994017119155	0.614276702567608
2	8151282	G	A	0.989999998527509	0.989999998693577	0.989999999999986	0.989999998666508	4.16195059318389e-07	0.999485259320467
2	81518343	T	C	0.99	0.989999999972369	0.99	0.989999999976873	2.80926485500166e-09	0.999957710124724
2	81523033	G	A	0.83980563378546	0.796084097361171	0.832973940836885	0.80321070779833	0.470064152431198	0.492957656910468
2	81523522	T	G	0.99	0.989999999997252	0.99	0.9899999999977	7.59710815286974e-11	0.99999304552715
2	81527080	T	C	0.844388527715173	0.808326085541961	0.683792549570538	0.814204263616194	1.39278047405932	0.23793610483029
2	81529647	G	A	0.848865647613904	0.791530457908534	0.864720029586565	0.80087609383051	3.57305725424251	0.0587241013337446
2	81532214	G	A	0.989999999988072	0.961058276625195	0.986916902127203	0.965775777533344	1.38924751700788	0.238532217082088
2	81532248	A	G	0.989999999667546	0.989999999454881	0.99	0.989999999489545	9.01739678804886e-08	0.999760403403238
2	81534013	G	A	0.989999999994676	0.99	0.99	0.989999999999132	4.72762186367938e-11	0.999994513928952
2	81536038	C	T	0.834213653710037	0.816622336952629	0.845129270258727	0.819489721584087	0.757583766604791	0.384085736028793
2	81536956	A	C	0.911620255538107	0.98609303296865	0.980876263534902	0.973953970247472	0.119778247028708	0.729275123033828
2	81539769	G	T	0.836439886765731	0.832549718001362	0.838770946791765	0.833183815509954	0.0411849724969297	0.839181295891989
2	81553704	C	T	0.305075601481301	0.390769142136223	0.288287772153778	0.376801095009471	0.341908598562718	0.55872960901787
2	81554927	C	T	0.336875389079248	0.339943508006981	0.356081136124126	0.339443404621761	0.195045488725281	0.658750062366001
2	81565786	G	A	0.860354168297234	0.817880800609091	0.880971858138015	0.824803959542258	3.18187480369268	0.0744592513829257
2	81569767	G	A	0.790973853751586	0.74469322677377	0.819864695324173	0.752236968971154	2.75478561159653	0.0969638134413443
2	8157158	G	A	0.98999999858151	0.99	0.99	0.989999999768786	3.46881113120308e-08	0.999851396038842
2	8157394	C	T	0.99	0.99	0.989999999999965	0.99	-8.73661296891412e-12	1
2	81574758	G	A	0.969109708939861	0.99	0.99	0.986594882557197	0.186348669102344	0.665973124112994
2	81583557	T	C	0.659532653330904	0.509589613232666	0.444217196563042	0.534030328768679	0.979837737593549	0.322238869418405
2	81595699	A	G	0.135219881745608	0.472817695507176	0.376422714194772	0.417789251864041	0.924173955415115	0.336381409255617
2	81595870	G	A	0.109823776120594	0.473960480722772	0.472337401729202	0.414606197872617	0.202929980525681	0.65236617231228
2	8159804	G	A	0.949021644188151	0.99	0.965832963954486	0.983320528002669	1.97241138784136	0.160192139221011
2	8159830	G	A	0.988964432022452	0.989999999302825	0.99	0.989831201836124	0.0202245287201775	0.886911787660064
2	81598302	A	G	0.99	0.780401853101524	0.842526125329592	0.814566351045976	0.520230988129584	0.470743165668163
2	81603288	G	T	0.185553976981909	0.462312724222794	0.382630527922655	0.41720104842253	0.444808550751166	0.504810657138137
2	8160356	C	T	0.988837485539759	0.98999999995587	0.986652322937806	0.989810510106044	0.121580814532988	0.727326253097568
2	81607450	A	C	0.160750999945314	0.505447464868644	0.401343100472981	0.449261941086141	1.39478009207901	0.237599512296496
2	81614001	G	A	0.164456112467808	0.564699278619087	0.397336499331604	0.499459642536429	3.98941924331738	0.0457868432295814
2	81618636	C	T	0.246773135293359	0.719323656607554	0.464740713445812	0.64229792163334	4.08500183446221	0.043265404328835
2	8162049	T	C	0.99	0.987799041992161	0.985854622359881	0.988157798147439	0.0418039002638435	0.837994030523054
2	81623974	A	C	0.289776618078335	0.55472943618016	0.491775197862289	0.511542126829563	0.242920281070979	0.622104844405562
2	81628019	G	A	0.495462609481681	0.736222786771421	0.714607002214885	0.696978877873193	0.150579950259964	0.697981752062385
2	81630466	A	G	0.314966205263497	0.697284480474086	0.604616004087977	0.63496660161476	0.186847068910829	0.665553833161403
2	81633206	T	C	0.348038006551422	0.648548033556517	0.596986234737061	0.599564899154687	0.00426026566126453	0.947958462162438
2	81634272	A	G	0.01	0.470688948661587	0.396731782119388	0.395596650029748	3.55203768527929e-05	0.995244718043249
2	81634762	C	T	0.436991693471124	0.725939991511174	0.647349789042574	0.678841418930646	0.34320102422927	0.557987331995737
2	8163587	A	G	0.523241813838932	0.856597755125963	0.80479335676856	0.802260736696177	0.00388514158544021	0.950299318534655
2	81637987	G	T	0.663195757192688	0.668617943175639	0.780198789686942	0.667734126860418	0.798304914457402	0.371600655925147
2	8164172	A	G	0.98999999962291	0.99	0.989999999999996	0.989999999938534	1.44774000632813e-08	0.999903996879799
2	81642505	A	G	0.402709288337227	0.534521001533813	0.483303706378922	0.51303569228277	0.13049558879208	0.7179187479469
2	81649283	C	T	0.948024286581708	0.951150911181849	0.975996035854918	0.950641271372026	0.705420150323819	0.400968416549616
2	81649922	T	C	0.412775503222216	0.621420108655471	0.618225513702173	0.587411037969851	0.498778575202288	0.480037297810604
2	81650131	A	G	0.200694629553359	0.470740705591229	0.37696271211798	0.426723195197057	0.837308219037501	0.360167758020938
2	8165519	C	T	0.406365656188926	0.833112556216126	0.794528328807564	0.763552811511693	0.969350583008652	0.324842195025448
2	81656157	C	A	0.98999999958545	0.989999999715138	0.99	0.989999999693999	7.17711415944218e-08	0.99978624563927
2	81656781	T	C	0.316256442766187	0.453863343700345	0.4415011635186	0.431433418848077	0.0154915471738913	0.900947075984024
2	81658508	C	T	0.911218313487987	0.850724884863921	0.921458572767534	0.860585313729644	2.4056979275288	0.120894196045832
2	81659401	T	C	0.416502837223523	0.397212314472421	0.427420397872381	0.400356669680851	0.14411855130566	0.704220465363527
2	8166036	G	A	0.39835643055931	0.813649566954778	0.789161834715986	0.745956785722317	1.48824361405779	0.222489173111235
2	81663984	G	A	0.878873651307688	0.593713872500397	0.793127585958898	0.640194916445986	4.34251252508342	0.037172029917507
2	81664370	T	C	0.894045109743217	0.731880766637193	0.737573678501477	0.758313554563475	0.203620505916141	0.651814213088757
2	8166518	G	A	0.963940842216794	0.962310297168182	0.978391228454208	0.962576076011106	1.42572703414953	0.232463056587426
2	81665310	A	C	0.155968116643267	0.01	0.137750104392504	0.0337928030128525	4.49478606723803	0.0339983674500614
2	8166541	G	A	0.97725405704565	0.939516063923752	0.94275163600559	0.945667356802621	0.0280764483106476	0.866929219221171
2	81667875	C	T	0.548754331395116	0.889572420757385	0.813452050631138	0.834019072191335	0.383570026692137	0.535698784156917
2	81668808	T	C	0.333002979210126	0.907170837225278	0.904380794899421	0.813581476368808	0.275518482288762	0.599653721104203
2	81672312	A	G	0.945566738687877	0.739691239142315	0.744180726896336	0.773248945568242	0.614414001294231	0.433130684655838
2	81672358	G	A	0.89456188859314	0.694994642329183	0.745558093694739	0.727524103470208	0.312970589603709	0.575863008025657
2	81673499	T	C	0.941819688264143	0.848256314083135	0.923555175805376	0.863507144074639	4.40935841030706	0.0357422815900698
2	81674047	G	A	0.895209146178671	0.526404201987637	0.745423633781276	0.586519407890776	1.78230040865645	0.181867103045542
2	81674057	G	A	0.857856922224086	0.507773356057868	0.732044443084479	0.564836977342961	1.63856284147457	0.200522766082569
2	81681395	A	G	0.832048348226805	0.570377869722594	0.698822819243729	0.61303015771878	1.36579426070271	0.242535804300104
2	81682120	G	A	0.99	0.924918012413145	0.860440485833957	0.935526376389802	0.216072737498425	0.642048727538044
2	81686265	A	G	0.912466173267701	0.668466471990563	0.709636216122873	0.708238423298736	0.00104341660546989	0.974231246345311
2	81687564	A	G	0.989999998782395	0.989999999512179	0.989999999999996	0.989999999393224	2.16718165581271e-07	0.999628560826953
2	81688943	C	T	0.846413010418481	0.809732750610691	0.904406129078307	0.815711632959361	1.81560683487948	0.177837098349334
2	81689162	A	G	0.926530840867481	0.725284903713443	0.779520293368943	0.758087991469551	0.444100899541449	0.505149738161314
2	81690216	T	C	0.922081787768055	0.718596112990837	0.733729635047442	0.751764277979523	0.165611538025093	0.684041791932498
2	81692391	C	T	0.989999999931101	0.99	0.989999996823371	0.989999999988769	-4.00647078815929e-07	1
2	81692797	G	<*>	0.99	0.989999999999501	0.989999999990395	0.989999999999582	-2.1505358469568e-10	1
2	81692907	T	A	0.509906221922712	0.724880349316743	0.760001236808747	0.689839566551516	1.90270838310898	0.167775477856107
2	81693887	T	C	0.99	0.99	0.98999999410313	0.99	-7.63605830059915e-07	1
2	81704934	G	A	0.89085255442261	0.939872932685561	0.920044950722075	0.9318826110287	0.0843790721890512	0.771448467503483
2	817133	G	A	0.309867099144317	0.359984692340899	0.250818450211475	0.351815524649856	7.49795581527267	0.00617690655792824
2	817217	T	C	0.279644696694155	0.334354821782297	0.259985014423824	0.32543707139293	3.35743004723425	0.0669023993823454
2	81729077	T	C	0.99	0.989999999943279	0.99	0.989999999952525	1.4432822803781e-08	0.99990414479501
2	81729585	A	G	0.989999998590008	0.99	0.99	0.989999999770171	6.73646003768369e-08	0.999792911527133
2	8173423	A	G	0.982266603824198	0.989999999312033	0.989999998942665	0.988739455847516	0.156618889969514	0.692288694482446
2	81735213	G	A	0.99	0.691367174415304	0.886516828803992	0.74004432498561	0.977053904068743	0.322927233722304
2	81739669	A	G	0.99	0.989999999652412	0.99	0.989999999709068	8.06941341680808e-08	0.99977334722604
2	81745261	A	G	0.99	0.99	0.989999999988427	0.99	-2.34029508432143e-10	1
2	81745961	G	A	0.429293182234102	0.743123435644903	0.690046889700315	0.691969104338942	0.00130903046998865	0.971138413730751
2	81748358	C	T	0.989999999401419	0.989999996377719	0.99	0.989999996870582	8.51926118435948e-07	0.999263553900426
2	81751124	C	A	0.477188413421656	0.880766585758768	0.802835225558088	0.814983343667818	0.128117937434122	0.720391462710604
2	81752627	C	T	0.989999999814046	0.98441167986901	0.977208523138397	0.985322576020051	0.354342007494289	0.551665456445811
2	81758129	G	A	0.99	0.73522553638276	0.565804685175553	0.77675377395237	1.83413080894256	0.175640413135737
2	81764423	A	G	0.982348199336628	0.845427174224528	0.831768283572441	0.8677453013178	1.47332260533208	0.224822192257748
2	81764676	T	G	0.989999999841359	0.827029443365971	0.845787254848852	0.853593644071459	0.0533678668676658	0.817303255410107
2	8176849	C	T	0.989999999757771	0.9899999984315	0.99	0.989999998647682	3.59826085804533e-07	0.9995213849424
2	81772994	T	C	0.415941222603216	0.674713754221662	0.577870914880337	0.632533831567855	0.770387824565821	0.380097102432289
2	81776449	G	A	0.409173914222088	0.696018452247019	0.644328934420045	0.649262792548955	0.0045630088213704	0.946143821398641
2	81786840	G	A	0.769781207416409	0.905308224683919	0.87962657177538	0.883217320869315	0.00253485092823433	0.959845629128294
2	81787236	C	T	0.906223948644674	0.907590658151719	0.945875114300984	0.907367884502071	0.147384394695767	0.701047561315644
2	8178798	C	T	0.625655909611276	0.278434436293677	0.312562096466898	0.335031536444446	0.325832139924269	0.568123643142152
2	81799328	T	C	0.896155549524964	0.531237613621998	0.610605491529097	0.590719237174182	0.0720689216178534	0.788347912340939
2	81800785	G	A	0.548821339019087	0.597761652675316	0.596503967870073	0.589784381549351	0.0105826852968833	0.918064418143176
2	8180189	T	C	0.579506334964671	0.201964959342077	0.174393359387126	0.26350420356856	2.68745584697918	0.101141186766519
2	8180413	G	T	0.989999999996627	0.989999998828182	0.989999999999963	0.989999999018639	2.63000918868402e-07	0.999590815969979
2	81804534	G	A	0.99	0.99	0.989999998770145	0.99	-2.33229833463427e-07	1
2	8180625	A	G	0.513929955689586	0.171175810302589	0.165155106347148	0.22704473600067	2.31911381859252	0.127792811619904
2	81807658	G	A	0.947539273091761	0.978115519406225	0.99	0.973131591256967	0.932235108875873	0.334282806154547
2	81819485	C	G	0.906187843232651	0.780965559729024	0.775565965762281	0.801376791940115	0.349657977805912	0.554306804404629
2	81819551	T	C	0.397978980433313	0.60224820907734	0.550878337358861	0.568952324808363	0.155354873052952	0.693469688735652
2	81822181	C	A	0.99	0.99	0.989999999424612	0.99	-3.30700644267147e-08	1
2	81823315	A	G	0.99	0.99	0.99	0.99	0	1
2	81825430	G	A	0.99	0.964506667124469	0.957193396609553	0.968662080383181	0.0716343136091838	0.788971916747329
2	81825648	A	G	0.434032367326721	0.853376817669394	0.769186628154106	0.785023672263538	0.170906974739041	0.679307005323899
2	81827994	G	A	0.99	0.989999999821478	0.989999993216998	0.989999999850577	-4.46496740329017e-07	1
2	81828640	A	G	0.640305058063719	0.915955457832873	0.809378492797814	0.871024442670501	1.22983831132932	0.2674384849699
2	81837644	C	T	0.911604142002496	0.707499127370598	0.716014132107894	0.740768244755598	0.216347089228107	0.641837461053265
2	81838508	A	G	0.880968305765998	0.7130447344003	0.708811960326204	0.740416276532909	0.256670940688157	0.612416543681255
2	81839165	A	G	0.541739308006699	0.844685179962051	0.751430154990779	0.795305002833328	0.838898736107996	0.359711922873227
2	81839387	C	G	0.901407587807253	0.736251209365854	0.780588400578908	0.763171699051802	0.17712227445362	0.673858066012271
2	81840224	A	G	0.331967046464523	0.591386716215934	0.475944076915491	0.549101310046454	2.27543023401395	0.131438645663277
2	81840444	A	T	0.947793763220817	0.799567862468057	0.863439489825535	0.823728684290757	0.786478114669423	0.375167195314274
2	81840531	T	G	0.933218036525305	0.828228516545885	0.803621507282817	0.845341808302531	1.6295596247551	0.201763969452187
2	81840588	A	G	0.871855287689613	0.735272597924595	0.756862450540775	0.757535576356293	0.00025588084710378	0.987237362606509
2	81841618	C	T	0.918960670204748	0.748954001619236	0.776564307980341	0.776665088598674	1.09500106479098e-05	0.997359740951723
2	8184175	T	C	0.403811020139034	0.0858486903663691	0.147375932164681	0.137676550119313	0.0722610952490562	0.788072635169305
2	81842666	T	C	0.48166236764226	0.460763036972264	0.562484534802773	0.464169627871473	1.19122622969955	0.275082350721173
2	81844729	C	T	0.866854756611159	0.68014157140564	0.836402463390901	0.71057582059414	2.77626545873916	0.0956710156793873
2	8184749	T	C	0.526892999382469	0.16403716045332	0.128900869181134	0.223182662198772	9.84769889457744	0.00170044330091618
2	81847998	T	C	0.368372759348244	0.556354746902875	0.534385015732496	0.52571368293147	0.044991007537179	0.832020564688574
2	81851452	G	T	0.224766008018724	0.5	0.629049788339603	0.455136859307052	2.4307905103966	0.118972888187108
2	8185409	C	A	0.99	0.99	0.99	0.99	0	1
2	8185525	G	A	0.98999999964542	0.99	0.99	0.989999999942203	1.40300157100108e-08	0.99990549187672
2	81855725	A	C	0.507618878693037	0.583275243776887	0.647649916608155	0.57094325626822	0.710998400260907	0.399112566341142
2	8185630	A	G	0.99	0.989999998393614	0.989999999999958	0.989999998655455	5.19661743721115e-07	0.999424824475756
2	81856526	G	A	0.922766882599407	0.784875904339786	0.763640973518968	0.807352133796104	1.24689895900945	0.264145586841849
2	81858897	G	A	0.463392186298441	0.969535429991065	0.87185113345237	0.887034081269167	0.0495267111401623	0.823888887310814
2	81860102	C	T	0.958726732828386	0.962721330401996	0.949319153834719	0.962070210997498	0.124090678795171	0.724639482228507
2	8187259	T	C	0.491151142923913	0.173587570995539	0.208319852925927	0.225350433219864	0.0835869298361707	0.772494107545804
2	81872715	T	G	0.470134300782841	0.856186852245	0.787946624490164	0.793260286356668	0.0215988714418079	0.883159216006757
2	81872922	C	A	0.955463995010832	0.685053922487513	0.776140437235667	0.729130764308814	0.400903867194427	0.526622831080465
2	81889139	G	A	0.99	0.99	0.989999999600769	0.99	-4.10044272934966e-08	1
2	8189200	C	T	0.953176579938044	0.989208102321076	0.989449623154888	0.983334964172642	0.280827022794421	0.596159668424719
2	8189345	A	G	0.561892367013264	0.233080530875146	0.215996508478781	0.286676860165659	4.15313289502452	0.0415575667609594
2	81895081	A	G	0.989999999979702	0.99	0.99	0.989999999996691	4.69948233062686e-10	0.999982703227552
2	8189942	T	C	0.629250835183241	0.219550738628331	0.277933985806145	0.286331854366781	0.0292239117154425	0.864263059766953
2	8190415	A	G	0.99	0.989999999965313	0.989999999888425	0.989999999970967	-5.48995840981631e-09	1
2	8190548	C	T	0.99	0.989999999723693	0.99	0.989999999768731	6.05248612980032e-08	0.999803706030035
2	81911616	C	T	0.99	0.99	0.99	0.99	0	1
2	81912312	T	G	0.989999999995149	0.989999999968077	0.99	0.98999999997249	1.06074301003251e-09	0.999974013657946
2	81912642	A	G	0.99	0.989999999906956	0.99	0.989999999922123	2.60694540256186e-08	0.999871173256878
2	81912847	T	C	0.99	0.666997076784936	0.833985433256341	0.719646553268991	0.177987402217351	0.67310857077003
2	81914488	A	G	0.221646101146183	0.412662624891436	0.207370910560942	0.38152693152096	1.36674873036409	0.242371283193652
2	81916005	T	C	0.989999999794193	0.989999999897421	0.99	0.989999999880595	1.64736785925815e-08	0.999897591653377
2	81919965	C	T	0.82601693097262	0.99	0.99	0.963270759748537	0.956299070435501	0.328121089065839
2	8192014	G	A	0.779570796015967	0.508585548880005	0.578683104101709	0.552756144163167	0.401475117961992	0.526328426249371
2	81920149	G	T	0.99	0.989999999786676	0.99	0.989999999821448	5.97917938956365e-09	0.999938303453789
2	81920288	C	T	0.99	0.989999999997792	0.989999999999926	0.989999999998152	1.18587276473928e-11	0.999997252364563
2	81928338	G	A	0.436537530259398	0.943764971134333	0.767599097022529	0.861086898271719	2.76538322471032	0.0963236169288102
2	8192868	A	C	0.796977480359933	0.624521924565143	0.58219584305764	0.652632180159694	2.03224915295186	0.153992569056323
2	81931197	T	G	0.477240651334603	0.706803585170089	0.635118116668981	0.669384826954905	0.749404243351402	0.386664916416249
2	81933316	C	T	0.529609450103245	0.732723454324005	0.647776459528884	0.699615871636021	0.406202174925759	0.523903452865283
2	81934131	G	A	0.99	0.99	0.99	0.99	0	1
2	81934241	A	G	0.989999998066338	0.99	0.989999999999965	0.989999999684813	1.0157596978431e-07	0.99974570633399
2	81934345	C	A	0.888055979043057	0.938650562351829	0.93774342926728	0.930403645272499	0.0830694615458815	0.773180075590097
2	81934524	A	<*>	0.99	0.989999999936444	0.989999999980014	0.989999999946804	1.16373693924051e-09	0.999972781294207
2	81934695	A	G	0.99	0.99	0.99	0.99	0	1
2	81938452	C	T	0.468443918302116	0.745056065594187	0.623572106162951	0.69996828558558	4.33564976886529	0.0373221679075898
2	81942958	A	G	0.989999999969157	0.99	0.989999996441099	0.989999999994973	-4.44188087040149e-07	1
2	81944730	G	A	0.952132715192314	0.933399420399671	0.934394737551354	0.936452947450872	0.0117805682018703	0.913568680355237
2	81946409	A	C	0.929123937374618	0.899017028024185	0.938859565078296	0.903924454248306	0.844671619312237	0.358064094342111
2	81946861	T	C	0.388525440357483	0.811653614171756	0.713007709154688	0.742683721840029	0.467297309716677	0.494233167051777
2	81948638	T	C	0.92545472703802	0.907335376467289	0.927879229647037	0.910288830610318	0.501443382698029	0.478866598023351
2	81955364	C	T	NA	0.750503780706005	0.989999999998425	NA	NA	NA
2	81957166	T	C	0.918655716444558	0.833303910855796	0.82077614952946	0.847216255166764	0.162514325906613	0.686852109367628
2	81958012	G	T	0.80068362306186	0.520618594234566	0.619366876999753	0.566269193933415	0.0876551322788377	0.767179606528598
2	81959475	G	A	0.989999999989514	0.99	0.99	0.989999999998291	9.55515066110739e-11	0.999992200642438
2	81960780	G	A	0.407588720962205	0.596519447199724	0.528494567347038	0.565723738823009	0.938739848830805	0.3326021311264
2	81964504	C	T	0.989999999998858	0.960370025946572	0.915886368728517	0.965199711717095	1.24798710979845	0.263937276900296
2	81969986	A	C	0.893831021835593	0.873003523082757	0.890072257011696	0.876398405379469	0.119092842291971	0.730020465310729
2	81977898	G	T	0.98999999999711	0.99	0.989999998864846	0.989999999999529	-7.52496807907176e-08	1
2	81978607	G	A	0.361668690423008	0.644185889339051	0.660126889259917	0.598135585915736	0.196949150757651	0.657194755695659
2	81979312	C	T	0.985005484570132	0.99	0.99	0.989185893984932	0.161686247206714	0.687608751557866
2	81985844	A	C	0.122531587355173	0.64366201244265	0.457194430250484	0.558717753153391	2.63241831864403	0.104702130611578
2	81988382	G	A	0.109792929506851	0.697001621328514	0.567920373523972	0.601286604561582	0.781376992433239	0.3767203371532
2	81990823	G	A	0.0100000000000242	0.85785692997941	0.545548214770644	0.71965625039277	0.620141908646436	0.430994556717979
2	81992061	G	A	0.99	0.939150463959335	0.93242727163231	0.947438938333963	0.33639685536164	0.561916445921779
2	81992102	G	A	0.127186824288755	0.67465167130908	0.553453693014114	0.585414901244767	0.383992413562722	0.535474271099177
2	81993390	C	T	0.0528031073691941	0.496511956151039	0.393028228141067	0.424187413799599	0.237536302823478	0.625991216822568
2	81993916	A	G	0.183993237225389	0.666371496475917	0.478281510722283	0.587743840218081	3.69658968679705	0.0545238023312046
2	81994298	A	G	0.0882774250898946	0.517828847259139	0.332688014830974	0.447811965445552	3.67747628348696	0.0551522707403152
2	82005459	A	G	0.109510636908838	0.542179223721378	0.354339918797483	0.471654244070934	5.22143304212048	0.0223101586062311
2	8200643	C	T	0.788806628104842	0.710009013783166	0.529513676369517	0.722853024917599	1.96912972174534	0.160540267394007
2	82008849	G	T	0.291134801368338	0.131946172778462	0.126562580040759	0.157893919238611	0.175480485985517	0.675286359249021
2	82009521	T	C	0.989999999946406	0.87047204619731	0.869078668943346	0.889955102658413	0.261837713533916	0.608860422854644
2	82012344	C	T	0.598068977635076	0.837250260265738	0.74108367362541	0.79826371119694	0.817794893037087	0.365825677090046
2	8201262	T	C	0.592266984285737	0.411500111788872	0.367359578037516	0.440965112005861	1.64140739920475	0.200132476695279
2	82017373	C	A	0.898762029237042	0.434508287937148	0.584957838656022	0.510181647769031	2.33998318130255	0.126090915311249
2	8201971	T	C	0.99	0.99	0.99	0.99	0	1
2	82021262	C	T	0.766646635773128	0.498816073906307	0.66069150794246	0.542472455490599	3.86639366947884	0.0492622648187389
2	82024197	G	A	0.596113556767083	0.617123458754031	0.568462751037682	0.613698844730158	0.162184439835586	0.687153267825955
2	82025380	G	A	0.892910461083183	0.561847170081559	0.720698989461846	0.615810486514824	4.96537377730367	0.0258597255327452
2	82028032	A	G	0.914071157107771	0.555943861295644	0.639431666228795	0.614318610513021	0.287678600964136	0.591711992079509
2	82029403	T	C	0.834593813584598	0.41329451011084	0.635559239490705	0.481966296577062	4.25451184826622	0.0391461972320179
2	82033417	G	A	0.99	0.989999999256895	0.989999999022871	0.989999999378021	-4.09524077953901e-08	1
2	82037115	T	G	0.859245209900208	0.578222967894651	0.626819624939351	0.624029593341557	0.000734603999904535	0.97837712010354
2	82038487	A	G	0.193433844004152	0.0742248812120513	0.123791869648666	0.0936559421471637	0.313880688317393	0.575308545835962
2	82038567	C	T	0.800425254101453	0.484422902055124	0.66594715162889	0.535931285438676	7.90840226557038	0.00492057093172316
2	82038693	G	A	0.583184281397726	0.849472438236971	0.753693690805066	0.806067468672174	1.35683742116656	0.244086336948406
2	82039807	T	C	0.878821142432587	0.586187563224105	0.660635595642144	0.633886836635088	0.579401559216226	0.446546986247248
2	82039950	G	A	0.899153417775918	0.564502718739238	0.668386429650637	0.619050782682217	1.5553376800874	0.212349181405219
2	82040113	G	A	0.898751720035743	0.597103034970247	0.697417182490848	0.646271770635923	1.6514182675107	0.198766007189564
2	82040525	G	A	0.913643094367728	0.559996878494494	0.699082450119442	0.617641211681831	0.432786991779715	0.510624573050497
2	82040940	C	T	0.989999999895772	0.99	0.99	0.989999999983011	2.1095648965817e-09	0.999963353162165
2	82042332	C	A	0.362171528425777	0.0546244047456741	0.0721505722173436	0.104754585905531	1.05288787885205	0.304842918724518
2	82043844	A	G	0.320720715889099	0.872693831658507	0.663177877339552	0.782722213788093	4.2922582595861	0.0382862803649074
2	8204400	C	T	0.874718919192208	0.5	0.555740125064143	0.56107918382833	0.000441263311991819	0.983240655321864
2	82052112	T	C	0.276275582535368	0.202466964319791	0.197171908728109	0.21449776908893	0.238329117758168	0.625415526991162
2	82055228	G	A	0.328388267999711	0.370096797298349	0.403449105783038	0.363298307022671	1.14924789831705	0.283706646177607
2	82060482	G	T	0.134745025324315	0.410594117325965	0.332810709572716	0.365630715329696	0.246166888200656	0.619787116060995
2	82063065	A	G	0.901417175279166	0.52239336297664	0.617836716511919	0.584174244381952	0.250689281504421	0.616590150842575
2	82066912	G	A	0.468055528243127	0.830988776399819	0.76346725775786	0.771830656950278	0.0346394139032178	0.852353271538013
2	820721	C	T	0.347772452266269	0.329883170699266	0.294944245436796	0.332799123594688	0.980819546631412	0.321996557033169
2	82075045	C	A	0.871738752618743	0.561237104973065	0.611227842578255	0.61184887353931	9.14255751044607e-05	0.992371005630372
2	82078480	G	T	0.10901821727647	0.431375395951502	0.346020248733343	0.378831175827472	0.147968304543169	0.700484529270213
2	82079857	G	A	0.983203464513031	0.87325986448903	0.822681116067466	0.891180671292942	7.45256861664702	0.00633459867202621
2	82090946	G	A	0.880509650620191	0.494893434988346	0.633392180209124	0.557748878136337	3.55155744633928	0.0594895877684514
2	82093632	A	C	0.875752584397215	0.731040683224055	0.830103247683456	0.75462872311528	0.321425800302806	0.570752048516471
2	82094078	C	A	0.989999999980647	0.98999999996532	0.989988292082221	0.989999999967819	4.73050886128057e-07	0.999451225456168
2	82094566	T	C	0.297145582166961	0.232772597800463	0.304527172137343	0.243265394252202	1.16213740032682	0.281022703110235
2	82098500	A	G	0.341013066638343	0.352048336553292	0.376021391865527	0.350249587557156	0.555427486310859	0.456108467192172
2	82106093	G	A	0.989999999994613	0.989999999998357	0.974617102773535	0.989999999997747	0.245475160654251	0.620279332817755
2	82109177	G	A	0.847305831235403	0.664310616577597	0.638550099883554	0.69413883656682	1.62480146744213	0.202423589078039
2	82110180	A	G	0.989999999999945	0.224765926401031	0.722983850702237	0.349499080397654	3.39142355983356	0.0655363439077577
2	82110525	G	C	0.243159952835801	0.244709650640926	0.268164696767118	0.24445704989869	0.0725828147526769	0.787612668473783
2	82110625	G	C	0.333002979210126	0.875752554607055	0.701767149030959	0.787284373817355	0.220532869354804	0.638634198299999
2	82121262	C	T	0.380283739802623	0.727129962451338	0.760029043323845	0.670594028159597	3.36314412018161	0.0666706647939997
2	82124086	G	T	0.87843742768183	0.568269382600275	0.687940457479249	0.618826773948569	2.76513488102384	0.0963385664369773
2	82124343	G	A	0.917371737455184	0.677829253741933	0.730509760149391	0.716874678587193	0.101983107271748	0.749462682800828
2	82126403	G	A	0.30154165967898	0.491659343467773	0.414809435882195	0.4606701610102	0.374797081239404	0.54040098890706
2	8212939	C	T	0.797983454558676	0.452406642966233	0.489763919124856	0.508735663255801	0.0675423922571953	0.79494924822715
2	8213186	G	T	0.99	0.67789929339178	0.728661324012149	0.72877170856892	8.4733602959801e-07	0.999265540526699
2	82132940	C	T	0.39510958855045	0.435599838459289	0.412069632489164	0.428999927724148	0.0521055009665625	0.819439226369934
2	82135708	G	A	0.383352406857025	0.391142039198104	0.404279155176234	0.389872329126508	0.123009302156259	0.725793302811311
2	82136015	A	G	0.98999999995393	0.98999999954998	0.98999999960256	0.989999999615824	-1.57596987502903e-09	1
2	82136957	A	G	0.666997076784936	0.5	0.66699707979903	0.527220523515945	0.0993912158865972	0.75256142540769
2	82137747	G	A	0.266734815082105	0.357180692331578	0.383977034829712	0.342438014339914	0.885967973975843	0.346572292656375
2	82139612	G	T	0.887352401323724	0.575340447248997	0.682284233024761	0.626198395763178	2.32661657488871	0.12717803725589
2	82149614	T	G	0.945252790243453	0.718416606250252	0.663007630031509	0.755390904241144	0.993846211207392	0.318804140352319
2	82153377	G	A	0.400885406169587	0.365790573972518	0.422432732194222	0.37151103162064	0.831107742535775	0.361952409190327
2	821550	A	G	0.479200564418374	0.810918126577771	0.694255426355162	0.756848163945789	1.60092531769343	0.205772129014865
2	82159859	T	C	0.98999999999204	0.989999999941432	0.99	0.989999999949681	2.60282355157972e-09	0.99995929362537
2	82160331	T	C	0.110694676016388	0.391098881268846	0.415079129134145	0.345392995812695	0.618186930375601	0.431721832904913
2	8216404	C	T	0.790159676384991	0.50172907000887	0.433157351607729	0.548743258848178	5.74420946641824	0.016543099016667
2	82166534	C	T	0.298517468754199	0.464772212016516	0.423358868934245	0.437672688864758	0.0418418450845155	0.837921541218924
2	82167836	C	T	0.247361344396758	0.46629744009909	0.387157477385387	0.430610856499609	1.0876907815755	0.296983423910413
2	82168870	A	G	0.793940085745441	0.673864909117819	0.616975813720663	0.693437162908122	3.70874166659167	0.054128183100912
2	82170262	G	A	0.886753847559167	0.688116850484066	0.749629437939912	0.720494681007307	0.233153278286498	0.629195513607354
2	82171280	G	A	0.228361259305868	0.456727900924868	0.446337013953443	0.419504138340971	0.262329316814536	0.608524380258955
2	82171825	T	C	0.915166203839954	0.968249125183126	0.96711640716303	0.959596609004189	0.183960739032875	0.667991309344242
2	8218109	C	T	0.863447812957278	0.454042824852139	0.474508000757841	0.520775837913277	0.332768208335694	0.56403359527936
2	82184967	C	T	0.99	0.989999999975318	0.99	0.989999999979341	7.20500839613361e-10	0.99997858306557
2	82186781	G	A	0.22213722371457	0.517637309820048	0.385943473224782	0.469470795784855	3.37154023050968	0.0663317144276634
2	82187352	T	C	0.234597691660961	0.441634830719441	0.388858798454165	0.407887777052909	0.216428371620571	0.641774900262201
2	82187919	C	T	0.236372454888277	0.457321084529954	0.440837983108718	0.421306457898361	0.0750943267559656	0.784058922785562
2	82188494	G	<*>	0.989999999999501	0.99	0.989999999996655	0.989999999999919	-2.96749236933073e-11	1
2	82189442	T	C	0.213303619008348	0.397520287309946	0.373051671400088	0.367492970376786	0.00633765373688315	0.936547932973779
2	82196945	G	A	0.99	NA	0.546994802491713	NA	NA	NA
2	82205627	A	G	0.873604446531407	0.734949815122319	0.733759088639202	0.757550520042001	0.281885852755628	0.595467817830311
2	82207758	G	A	0.93073124147006	0.888663771467529	0.899755893870634	0.895520769077941	0.032500328114473	0.856933954215244
2	82209482	T	C	0.077534596325317	0.2271289003955	0.203149388306711	0.20274502883206	6.72647477806848e-05	0.993456216056667
2	8220958	G	A	0.943971127783466	0.979798973496047	0.976377323546304	0.973959034644896	0.0298013224058232	0.862941801430963
2	8221055	G	A	0.767278080718449	0.488228391588444	0.463240920321607	0.533713490916635	2.41552672830807	0.120137554609919
2	822116	G	A	0.527401315095717	0.774888298683449	0.728994742066061	0.734547920358649	0.0185968748546851	0.891528504719033
2	82213961	C	T	0.43067213162355	0.299621447657402	0.411767943546311	0.320982709143884	0.254083188661168	0.614214540893079
2	82217592	T	G	0.01	0.99	0.910280712744344	0.83026	0.250912300056825	0.616433430302147
2	82224685	A	G	0.0718544050564306	0.0367202876931985	0.0100000316301703	0.0424471488234054	5.8931861168257	0.0151995763302355
2	82225608	C	T	0.601437197814707	0.691584866224939	0.559783954102409	0.676890796274071	5.79800076824952	0.016044407615061
2	82225677	A	G	0.98999999992084	0.873177117572684	0.775851500426063	0.892219247395434	10.9293308718817	0.000946536755085935
2	82227252	T	C	0.868350700173848	0.878998414014747	0.89085212327943	0.87726283665868	0.144505221028337	0.703842665009264
2	82227687	T	C	0.689206264804208	0.593244723235353	0.604809542607836	0.608886454511076	0.00505901299223915	0.943296887462563
2	82227885	T	C	0.851360614640599	0.904216432817832	0.927226404338791	0.895600934454943	0.784682845689281	0.375712774432607
2	82232407	A	G	0.693853188814851	0.910721298214257	0.840964875495292	0.875371796382154	0.592698076048168	0.441377681917467
2	82235644	C	T	0.710868769596898	0.469454822379126	0.500061819076538	0.508805295775622	0.0343205061850036	0.853026722036967
2	82237352	T	C	0.514817138783918	0.105882397279221	0.0887397076244519	0.172538760144486	3.92946389627357	0.0474470676324163
2	82238703	A	C	0.735714154833257	0.866257799776964	0.857008377151222	0.84497918565114	0.0354207568579224	0.850716713562825
2	82239104	T	C	0.830413558162119	0.959218837697372	0.94470448531437	0.938223577133126	0.0162531166652894	0.898554398368732
2	82248401	A	G	0.750503791170201	0.474584982501532	0.31370295497477	0.519559748314525	2.26207412111519	0.13257639169827
2	82252335	T	C	0.621471016612741	0.708960291996192	0.640262569228185	0.694699540108689	1.67906287876736	0.195049020421269
2	82259758	C	A	0.714670014367301	0.733167993697281	0.697308225698163	0.730152823066494	0.112200658096556	0.737652494173028
2	82265132	A	G	0.525399443441933	0.821127560113362	0.824700880909579	0.772923877095919	0.381807746683461	0.536637345352637
2	82268619	C	T	0.648544254069341	0.676954371165564	0.645721362411599	0.67232352207888	0.517427218841503	0.471941225302426
2	82274167	C	G	0.122643032164631	0.0549855399954862	0.0891286188636472	0.0660137112190567	0.395638335514592	0.529350442846047
2	8227587	T	C	0.777372957711035	0.44730370507101	0.436308067997162	0.501104993251334	3.03053200063153	0.0817112206543733
2	8227802	A	C	0.844053769830072	0.476579419820606	0.482018470267352	0.536477738872149	1.31184064809011	0.252061666261012
2	82279081	T	C	0.5	0.658804328893275	0.683807484737769	0.632919223283671	0.092852770286723	0.760581300680817
2	82281002	A	G	0.666997076784936	0.66699707979903	0.624797678630149	0.666997079307733	0.034159231568006	0.853368524551692
2	82289760	C	T	0.521938366399716	0.607289281416099	0.657800225705355	0.593377082268429	2.34103139886499	0.126006100478493
2	82290955	G	A	0.64926122825076	0.644365343773694	0.501758282747307	0.645163372943456	2.7821296323028	0.0953213424200237
2	82292908	T	C	0.5	0.851241612586641	0.600499497806933	0.793989229735018	1.98209354034475	0.159170030289596
2	82299945	G	A	0.479108438747768	0.798101327763122	0.832619591393505	0.746105486853619	1.78406208833255	0.181651315477538
2	82303689	G	A	0.512760878983493	0.826288117661555	0.862437157070132	0.775183177757031	1.1499979924758	0.28354956986425
2	82305571	C	T	0.5	0.99	0.646575946021429	0.91013	3.80068008315403	0.0512317702015046
2	82306795	G	A	0.925141549276354	0.963313240247089	0.979002057321843	0.957091254618859	0.504675158137952	0.477453069663299
2	82307217	T	C	0.655796259577787	0.590138429612636	0.623056354758547	0.600840655896955	0.0836373387317059	0.772427407450543
2	8230798	T	C	0.15949364772501	0.36216510057227	0.473671388201799	0.329129653758166	3.86456760545231	0.0493158995224972
2	82308432	A	C	0.628968001892364	0.648552942251449	0.676750237655405	0.645360596972918	0.513636101241634	0.473569037974614
2	82310806	C	T	0.941223439368734	0.898110836297691	0.929105463158462	0.905138190598271	0.924863028919989	0.336201331035003
2	82318396	A	G	0.890169195516027	0.93285168675725	0.919774487438907	0.925894440684931	0.040461041193291	0.840581833291747
2	82318722	A	G	0.940160551265719	0.936074001465258	0.965946479884285	0.936740109082733	0.98696765142103	0.320484638023817
2	82320474	G	A	0.0502018711305437	0.0464932963851645	0.0100000076446349	0.0470977940686614	2.91463433778297	0.0877793075015812
2	82320654	C	T	0.755497801316238	0.782705680961048	0.814976064491401	0.778270796578944	0.244554625409187	0.620935704995673
2	82321666	C	A	0.989999999916208	0.99	0.989999996634538	0.989999999986342	-2.84373150520792e-07	1
2	82322474	C	T	0.939000637293356	0.822913377629209	0.795127482376164	0.841835600954465	1.40447366461563	0.235975967179644
2	82323314	T	G	0.521790146436149	0.42512277836501	0.323950780257772	0.440879559360605	3.05709297487249	0.0803853658776295
2	82324973	T	C	0.0739997159877937	0.252099222509185	0.154007271882636	0.223069002946198	2.29885225531422	0.129469637081873
2	82326010	C	T	0.97705005644008	0.968466032234991	0.981442447212991	0.96986522818042	0.325482125804124	0.568331564836201
2	82326536	C	T	0.114134206414278	0.208938052520062	0.19380828519125	0.193485025604819	5.54736284543338e-05	0.994057361217512
2	82326756	C	T	0.988150026748245	0.989999999469546	0.98999999378043	0.989698453915974	0.0248599592880821	0.874716515450134
2	82327886	C	T	0.0440000543829884	0.207571902417445	0.24411328464603	0.180909691187828	1.54972135544091	0.213176581067889
2	82328861	A	G	0.602413520227695	0.616358354719949	0.542401277579295	0.614085346697712	2.39884825807251	0.121424618641982
2	82328907	C	T	0.736367925271074	0.75415709456205	0.869047078095126	0.751257459967621	6.37304819534609	0.0115866403536734
2	82331873	C	T	0.595761888958978	0.545938685565686	0.439698373773387	0.554059867718793	7.88660992419133	0.00498021264511941
2	82332845	C	T	0.989999999754033	0.99	0.99	0.989999999959907	9.51211156360742e-09	0.999922182275289
2	82337289	C	A	0.0100000000005416	0.0100000000005416	0.01	0.0100000000005416	8.03395260061568e-12	0.99999773845781
2	82339149	A	G	0.01	0.335916850968911	0.225890504725267	0.282792404260978	0.514365694118808	0.473255063115044
2	82341730	C	T	0.542996961386043	0.508872769125462	0.481855613067357	0.514435012463936	0.41743823134292	0.518218092723546
2	82342060	A	C	0.0744130968327816	0.145093707055174	0.214582639296246	0.133572767588924	6.40469218746659	0.0113819157460025
2	82347205	A	C	0.99	0.973825685521351	0.987993474159239	0.976462098781371	0.242257524026071	0.622580345545659
2	82347644	A	G	0.99	0.965496596411623	0.985399418028367	0.969490651196528	1.44101309444517	0.229975470094973
2	82350216	G	A	0.711205913538357	0.587213750436934	0.467623566008641	0.607424473022466	1.18737630754714	0.275859425664743
2	8235239	T	C	0.989710122389652	0.870267410558339	0.848499487789262	0.889736572586843	2.58770887883152	0.107696018923964
2	82353052	T	C	0.867628487433405	0.63289072731538	0.740025104245573	0.671152982214618	1.15265831111805	0.28299336268513
2	82355919	C	T	0.915837281875131	0.76766468545819	0.768317576035866	0.791816818674152	0.308333895726999	0.578704377514763
2	82357490	T	C	0.714670011123907	0.99	0.743117862578918	0.945121211813197	3.45896034597596	0.0629098585993023
2	82368825	C	T	0.098843724052411	0.0602000994965291	0.01	0.0664990102991379	4.3360332300904	0.0373137621123888
2	82369359	A	C	0.118805632533134	0.0289052427050595	0.0116574573207293	0.0435590062470357	3.08066312560516	0.0792282172076086
2	82372848	G	A	0.895209142001983	0.624667343220299	0.71569401290363	0.668765656421713	0.117705089341925	0.73153695786455
2	82373290	A	G	0.0634013895404012	0.189159287751692	0.166377418445635	0.168660750343252	0.00252897133841963	0.959892185930339
2	82378500	C	G	0.99	0.66699707979903	0.700378515240582	0.719646555791788	0.00746774592372817	0.931135632370803
2	82379948	T	C	0.99	0.99	0.99	0.99	0	1
2	82380703	G	T	0.713700828239616	0.76080147949216	0.746176408673148	0.753124073337996	0.0358219269004066	0.849883703765432
2	82381293	T	C	0.989999999900682	0.92565736049928	0.989999999958798	0.936145210721709	4.0548647135272	0.044044247960014
2	82381486	T	C	0.652775754042593	0.709492145857447	0.629774151890565	0.700247373991626	1.7126645398233	0.19064002473583
2	82381589	C	T	0.686611868535961	0.776837210419473	0.698259210144321	0.762130479692461	3.4834717168383	0.0619845708288378
2	8238356	G	T	0.989999999978942	0.882441000789015	0.830096633436352	0.899973117656973	1.53141505603366	0.215900194246364
2	82386127	A	G	0.989999999979084	0.989999999994346	0.989999999936259	0.989999999991858	-2.90471820259035e-09	1
2	82388676	A	G	0.695628678305373	0.703629820700556	0.688087540779091	0.702325634490142	0.172004140587514	0.678336772224382
2	82388842	G	A	0.665704361229808	0.67542074873851	0.640820643553562	0.673836977574592	0.626785517487736	0.428536864549833
2	82389440	T	C	0.641833008085985	0.694059945595625	0.638559041574719	0.685546954781554	1.62349046217222	0.202605778511591
2	82390498	C	T	0.670186503838736	0.694580234650885	0.726513912757116	0.690604056528505	0.594108494491827	0.440834772592729
2	82390641	T	C	0.736027196496835	0.736762898018299	0.674177580765454	0.736642978670301	1.08774357171594	0.296971701683983
2	82391247	C	T	0.662432748373554	0.64728081339238	0.654212400651748	0.649750578794311	0.0162278951168667	0.898632715268417
2	8239527	A	G	0.989999999351085	0.982799644576271	0.986331190087153	0.983973302404566	0.0674709639558197	0.795055282959967
2	82396211	G	A	0.874104514853997	0.724588526079652	0.726136935083708	0.74895963224987	0.29702670307723	0.585752443006406
2	82396522	A	G	0.99	0.9142906860658	0.916345260663169	0.926631304237075	0.115196673417712	0.734303632268767
2	82396985	G	T	0.913522459406568	0.87510574087447	0.912008542381367	0.881367665995202	0.491152951689334	0.483413449438055
2	8239745	G	A	0.96666322680569	0.821445251434323	0.806565107951906	0.845115781419856	1.67707382249322	0.19531372683167
2	82397695	C	T	0.948278303437084	0.984463436956386	0.971098356204206	0.978565260192739	0.145471421795633	0.702901148837176
2	82398296	A	G	0.895209146381534	0.768106944244405	0.669902034169547	0.788824603192757	1.50831078220288	0.219397027059498
2	82399850	C	T	0.637221453142842	0.710329775507171	0.628921338212211	0.698413118961786	2.76144863344784	0.0965607644362445
2	82405114	C	A	0.862783591310484	0.771406817398388	0.712850978935287	0.78630123154606	1.63868156535249	0.200506458618448
2	82410156	A	G	0.101365036980103	0.141493583902465	0.167456910647232	0.13495263075412	1.7679631560126	0.183634355519425
2	82410462	C	T	0.429593792606168	0.62857875882637	0.620362697062108	0.596144209332477	0.249120969117323	0.61769471127824
2	82410827	C	T	0.140875806356859	0.122036148377013	0.164034003572959	0.125107012627728	1.69906135575358	0.192410777064146
2	82411649	C	T	0.537928644724299	0.366820488984663	0.371497187641572	0.394711118370224	0.2021412708264	0.652997997185099
2	82416690	G	A	0.989999997592605	0.989999998321025	0.99	0.989999998202292	5.67723692305773e-07	0.999398814455125
2	82422779	G	A	0.66699707979903	0.788806625045888	0.545514636992663	0.76895166917065	1.09002915664043	0.296464748790549
2	82424888	A	G	0.864825325282434	0.798247934190203	0.722413919515587	0.809100048938237	5.48144056356309	0.019219413698214
2	82430515	T	C	0.99	0.989999999957774	0.989999999937211	0.989999999964657	-9.04867954410946e-10	1
2	82445230	A	G	0.989999999999961	0.946386688212427	0.989999999994545	0.953495658033795	0.633249156735131	0.426166000694132
2	8244746	G	T	0.989999999504761	0.989752527784318	0.983410365620525	0.98979286567475	0.453004275829281	0.500911713698516
2	82450447	C	T	0.0508521057589217	0.17538930087246	0.175096346224726	0.155089738068953	0.131519523651454	0.716861718226474
2	8245597	C	T	0.981706908996813	0.860568840239116	0.849271169600751	0.880314345446621	0.840026997152005	0.359389049736621
2	82458939	T	C	0.99	0.963847306663033	0.960267663963193	0.968110195676959	0.0365619632783352	0.848359636955395
2	82459610	G	A	0.619716531259619	0.663526809166577	0.833152687887256	0.656385733867743	4.56373647954472	0.0326557545775351
2	82462756	G	A	0.99	0.982609041591744	0.989999998875987	0.98381376781229	0.373685844348474	0.541001990218316
2	82465977	G	A	0.989999999979915	0.984804742130541	0.99	0.985651569159989	0.577686164589728	0.447220702371001
2	82466664	C	T	0.99	0.972158427605423	0.99	0.975066603905739	1.5756380106272	0.209390123341894
2	82467098	C	A	0.649947530945864	0.713556414511323	0.800517656835116	0.703188166490153	3.26116127361323	0.0709388723484565
2	824673	C	A	0.989999999559103	0.989999998713841	0.989999998501503	0.989999998851619	-9.08873843433486e-08	1
2	8247103	G	A	0.978496049707289	0.843510643177064	0.840991424063418	0.865513264441491	0.610698068474456	0.434525096044425
2	82473239	G	A	0.99	0.99	0.800683626239157	0.99	1.70184568692241	0.19204677831254
2	82473575	G	A	0.989999999992346	0.99	0.989999997752022	0.989999999998752	-1.86168541319773e-07	1
2	82473845	A	G	0.99	0.944893317003407	0.983211390955911	0.952245706331852	0.629715561950361	0.427459666824408
2	82476873	T	G	0.599760073482539	0.780872726465209	0.841099943539065	0.751351364029034	3.86776796670442	0.0492219399283262
2	82482510	A	G	0.685388040454183	0.722983811572771	0.788159148249266	0.716855700880441	0.876666421982678	0.349116348000049
2	82487693	C	T	0.89134552584032	0.868942764159332	0.912644808523061	0.872594414313333	2.77285967414636	0.0958747393467486
2	82489352	G	A	0.963964251981382	0.974599723605334	0.989999999762105	0.972866141730629	0.888273623271355	0.345945568737036
2	82489504	C	A	0.99	0.989999999980881	0.99	0.989999999983998	8.21612912249759e-10	0.999977129603741
2	82489776	G	A	0.99	0.945810295103981	0.922206240989981	0.953013217002032	0.994890996505914	0.31854990318091
2	82497805	T	C	0.796542921903158	0.747454970839305	0.902819989889171	0.755456306862713	8.35500019577766	0.00384627425975153
2	82499876	C	T	0.16376199213802	0.0100000000429503	0.01	0.0350632047544468	1.16580144933966	0.280265612073622
2	82500281	C	T	0.979813364003683	0.984583045632569	0.99	0.983805587527061	0.741255639716826	0.389258948619758
2	82502053	T	C	0.811929956932065	0.840432330676515	0.562127749759033	0.83578644375617	11.894697815715	0.000562939601493075
2	8250919	A	G	0.99	0.99	0.983068333335316	0.99	0.527977027965849	0.467458602760986
2	82509665	A	G	0.560040235075108	0.566249566707804	0.655720524327362	0.565237445651675	0.863405544850559	0.352787425673261
2	82510902	G	A	0.670537205201095	0.61951473437145	0.590401913654182	0.627831397116682	0.568015391837575	0.451048626246873
2	82512797	C	T	0.550945311298387	0.717824596738032	0.652008807845	0.69062327321137	0.199832163244385	0.654856353121855
2	8251376	C	T	0.989999999999501	0.856803268310949	0.924910063673435	0.878514335576183	0.249718324534868	0.617273483651817
2	82513843	T	C	0.754838269399351	0.834557567723288	0.78656263727614	0.821563322096487	0.890208096286992	0.345420922023293
2	82520315	T	G	0.989999999998584	0.99	0.99	0.989999999999769	5.59138446253087e-12	0.999998113313512
2	825247	C	T	0.723366957419471	0.42134027133624	0.41524699935007	0.470570621167807	2.07028923556491	0.150193035023143
2	82533561	G	T	0.989999999999979	0.989999999999979	0.99	0.989999999999979	7.03246838558703e-14	0.999999788410576
2	82556479	C	A	0.01	0.0100000000040303	0.0100000004691481	0.0100000000033734	-2.41384037766114e-08	1
2	825721	A	C	0.228993189015615	0.0852870855458517	0.0823783783110773	0.108711180411423	1.17178757248874	0.279034246738185
2	82585098	G	A	0.889660992113264	0.942699816657424	0.773121174367693	0.934054488256726	6.26804357215044	0.0122934809763266
2	8258745	C	T	0.99	0.99	0.99	0.99	0	1
2	8259185	T	C	0.970038377493882	0.875388551358493	0.836113411150115	0.890816473018561	4.727648430156	0.0296814398871126
2	82597082	G	A	0.99	0.989999999597558	0.989999999218696	0.989999999663156	-3.35098286224011e-08	1
2	82597296	T	G	0.0108502594540667	0.156670605939732	0.152023941171626	0.132901889462569	0.485477651279004	0.485951586141967
2	82599821	G	A	0.99	0.95434132379062	0.962049744400564	0.960153688012749	0.00838174462192746	0.927054094157992
2	826069	A	C	0.366632115479728	0.419923201820125	0.351836563323486	0.411236754746641	2.88001832326041	0.0896850012308108
2	82613120	G	A	0.608108245330246	0.606018846116526	0.64236053136196	0.606359418188362	0.203681461417423	0.651765543523258
2	8262965	G	A	0.978340589151564	0.989999998019783	0.99	0.988099514374263	0.112281543124966	0.737561433802705
2	8263520	G	A	0.989811997493921	0.99	0.983544111154707	0.989969355591509	0.601688237887829	0.437934610873698
2	82637904	A	G	0.99	0.99	0.99	0.99	0	1
2	826392	C	T	0.660678256201709	0.920608691518882	0.899954578663099	0.878240030562183	0.663668923383134	0.415267655743905
2	82642401	A	G	0.99	0.99	0.989999999999997	0.99	-5.22901483818843e-13	1
2	82644948	G	T	0.985418786116885	0.960500286458163	0.925604629328158	0.964562001902535	3.4503621160297	0.0632379137384319
2	82646873	A	G	0.989999999687939	0.99	0.99	0.989999999949134	7.82372633312816e-09	0.999929425650097
2	8264748	G	T	0.99	0.986906602740249	0.989999988491604	0.987410826493588	0.0942151119421457	0.75888538633197
2	82654349	G	T	0.99	0.984635871818496	0.953834753799787	0.985510224712081	4.95750178940607	0.025977711025438
2	8265497	A	G	0.966976391361736	0.833476588206692	0.800750350913462	0.855237056120964	2.17211889152222	0.14053248323249
2	82658348	G	A	0.797163518431406	0.541467081714004	0.665386055872943	0.583145600898941	0.571062583519475	0.449836982713775
2	82662348	G	A	0.99	0.982113791831249	0.99	0.983399243762756	1.590861577146	0.207203081670179
2	8266416	C	T	0.956815718896669	0.884769579155589	0.835952287257385	0.896513099933385	4.59453457080079	0.0320740503064392
2	82665589	G	A	0.989999999994517	0.99	0.989999999703031	0.989999999999106	-1.66095343593753e-08	1
2	82665676	C	T	0.627420419677451	0.565087235524545	0.491576403743683	0.575247544541468	2.41872255697682	0.119892663966582
2	82672052	C	T	0.989999999998577	0.989999999997011	0.99	0.989999999997266	6.33662027184116e-11	0.999993648608219
2	82675429	G	<*>	0.99	0.989999999996591	0.99	0.989999999997147	3.69660714613386e-11	0.999995148883428
2	82683378	C	T	NA	0.01	0.01	NA	NA	NA
2	82686846	G	T	0.813721786847746	0.762214495416897	0.78601500461761	0.770610183920126	0.075697521602608	0.783214961255364
2	82688726	G	A	0.67095885685669	0.747220657500537	0.675421245906404	0.734789983995589	0.780010148390089	0.377138036066867
2	82688980	A	C	0.677484696084837	0.488869806827243	0.605763399884682	0.51961403377623	2.62693386781708	0.105064428225751
2	82691877	G	A	0.99	0.989999999999192	0.92527780630748	0.989999999999324	1.82628622487839	0.17656682861568
2	82693603	T	C	0.99	0.989999999746132	0.99	0.989999999787513	3.47704975502488e-08	0.99985121967207
2	82696836	A	G	0.86045508963982	0.765506407737922	0.873890156494376	0.780983042887931	1.6630840807435	0.197187431433979
2	82698316	A	G	0.901962516492092	0.989999999997778	0.893146886192335	0.975649890186351	4.76390303588721	0.029062573658164
2	826984	C	A	0.497890241401035	0.483455236715231	0.490750465590761	0.485808142479017	0.0146714845064887	0.903591312176907
2	82707133	T	G	0.732998518879066	0.768586796898541	0.735856775331739	0.762785907581366	0.704131407316789	0.401398953926839
2	82708953	A	G	0.950793735351227	0.943306250954374	0.897699464955917	0.944526710911061	1.56742665428348	0.210581119768944
2	82717155	C	A	0.723261884035721	0.762135914510411	0.770900761241338	0.755799447543037	0.167777325159733	0.68209477100266
2	82722269	C	T	0.727573543011761	0.588445752642763	0.656155518498664	0.61112358247291	0.3043720386332	0.581154438696007
2	82727488	G	A	0.898079193161959	0.903301813862241	0.894877919619987	0.902450526688095	0.0489583430812492	0.824885849191074
2	8272952	G	T	0.178611314094678	0.323090476542464	0.205906612706712	0.299540373063475	8.53944784046439	0.00347531041162594
2	8273020	G	C	0.0390667166354528	0.242119863438045	0.140684285477956	0.209022200509222	2.96829112007081	0.0849115072621638
2	82734388	G	A	0.714670012736631	0.600167779537208	0.73369111112252	0.618831643548714	0.364761005537957	0.545873911001716
2	8274449	G	A	0.965558382857192	0.972759389298515	0.958110316313785	0.971585625248579	0.878240578115965	0.348684024055228
2	82744979	C	T	0.99	0.99	0.99	0.99	0	1
2	82745838	A	G	0.98999999993508	0.985085305448201	0.989999997778909	0.985886400649563	0.342943392653836	0.558135147235506
2	827487	G	A	0.67072223068654	0.906758658892768	0.89006179101998	0.868284721095153	0.596273616080743	0.440003352846225
2	82750455	A	C	0.551321600576327	0.660369053198681	0.575125721270595	0.642594318421238	1.7002405991264	0.192256515000879
2	82750518	T	C	0.99	0.99	0.989999999999983	0.99	-4.45183824858576e-12	1
2	82751810	A	C	0.670543813095033	0.65580491098203	0.683467015191645	0.65820735202645	0.377849931485058	0.538756168665916
2	82752701	G	A	0.99	0.989999999739979	0.99	0.989999999782362	2.47741617335115e-08	0.999874414487009
2	827601	C	T	0.553572047861627	0.891351100310013	0.926056365498575	0.836293114760926	3.88907281509315	0.0486012476998654
2	82761573	T	C	0.448689522046076	0.344538909857716	0.34720046660656	0.361515459644418	0.133382543681771	0.714950362704769
2	82761799	T	C	0.685504369759725	0.833142392835174	0.778977835121197	0.809077395073876	0.177825389519415	0.673248765429138
2	82768293	G	A	0.791135928165991	0.816044928688221	0.758227862251648	0.811984761603098	2.00357758572605	0.156928433936727
2	82769739	T	G	0.980338092173471	0.89658376149823	0.894636860021317	0.910235717398294	0.172548549060214	0.677856692973075
2	82771228	T	C	0.616900362668908	0.612540510122498	0.58292643582991	0.613251166087563	0.644413167794156	0.422117228636414
2	8277221	T	C	0.962690894479868	0.912892184925944	0.879673458876146	0.921009374583234	2.92718966346188	0.0870989889998308
2	82774426	G	A	0.963124389692544	0.978627111954645	0.959239044138693	0.976100168225923	0.291662619391332	0.589157049475296
2	82780340	C	T	0.99	0.989999999970301	0.989999999815893	0.989999999975142	-5.84931003520059e-09	1
2	8278329	G	A	0.952274313202904	0.881048506391559	0.856334074058032	0.892658312901808	2.18982029075768	0.138925523700753
2	8278854	G	T	0.9272431939331	0.892804852556864	0.973545353591443	0.898418302201191	14.345907282349	0.000152109994940426
2	82789050	C	T	0.989999999999492	0.882778960229599	0.962406862092987	0.900255989712092	0.582571527757669	0.44530612574043
2	82791405	A	G	0.675760639542807	0.713940341571077	0.555334684988397	0.707717050140469	1.81810955930106	0.177538465951384
2	8279611	T	C	0.971207997298387	0.915003955638499	0.810433549216502	0.924165214429061	8.38589499029479	0.00378143963967112
2	82799859	T	C	0.99	0.989999999977002	0.989999999810394	0.98999999998075	-7.61549010872614e-09	1
2	8280025	T	C	0.98999999999954	0.989999999998361	0.986855318638085	0.989999999998553	0.0245205122887248	0.875567772286121
2	82804806	A	G	0.750503802987153	0.875752554607055	0.612037961009738	0.855337008093011	4.09998160315029	0.0428836801442253
2	8280646	G	A	0.99	0.989999999995561	0.99	0.989999999996285	6.3888073854479e-10	0.999979832597831
2	82806888	G	A	0.754639963604416	0.577253144648427	0.589985272789852	0.606167196138253	0.069148729733895	0.792580284003812
2	82807039	T	C	0.697032477673068	0.671183970646191	0.690387279834636	0.675397277291572	0.108989539611681	0.741297476003005
2	82814223	C	T	0.919995468352261	0.805971915875211	0.79874677602708	0.82455775492897	0.660731985460934	0.416301643789653
2	82814450	A	G	0.917737854703944	0.808437489915918	0.827159202793754	0.826253449376367	0.0010523831097233	0.974120801162143
2	82814510	G	A	0.680130481324967	0.649970209394761	0.610959356560623	0.654886333719384	1.4917850489235	0.221939705863831
2	8281482	G	A	0.99	0.989999999049076	0.99	0.989999999204076	1.38741108479008e-07	0.999702804224772
2	8282309	G	A	0.966151183926154	0.97873026835116	0.974502557290979	0.976679877589884	0.037131946764944	0.847196653191871
2	82823825	C	T	0.989999999999979	0.99	0.917441064135435	0.989999999999996	0.986966120205606	0.320485013409698
2	82828722	A	G	0.844462459690816	0.821547261919661	0.665118450447769	0.825282439156359	4.75490152531094	0.0292149644585494
2	82832650	T	C	0.989999999992143	0.975166137905386	0.936208685684484	0.977584057425528	1.99504746212099	0.157814121923459
2	82837820	T	G	0.962702947981081	0.931867183209776	0.894424583630746	0.936893412867498	2.56745825977845	0.109082873629556
2	82841487	A	G	0.99	0.967829026238496	0.972385601034725	0.971442894961622	0.000905884832340788	0.975988958997347
2	82843078	T	C	0.941916918414289	0.872820561802652	0.898147386979237	0.884083267930349	0.231732812838499	0.630241940012554
2	82844730	T	A	0.688560948442202	0.785644148542054	0.748444536616182	0.769819586925779	0.0205138447008818	0.886111261908027
2	8284527	T	C	0.989999999813818	0.989999999710051	0.99	0.989999999726965	6.05572230489482e-08	0.999803653559303
2	8284866	A	G	0.0925996046953476	0.277059969533279	0.21089646818422	0.246992930064696	0.680115955306549	0.40954679819344
2	82849589	C	T	0.390769221704542	0.431622208752207	0.919136637434358	0.424963171863437	11.0535802866713	0.000885161001288768
2	8285108	T	C	0.99	0.99	0.989022907781927	0.99	0.017473978707293	0.894834660927898
2	8285148	C	T	0.175303098119011	0.419129626358071	0.324070731049129	0.379385902255104	2.39244489959412	0.121922813108558
2	82851887	G	A	0.989999999987369	0.953496446809177	0.881217467855524	0.959446525977222	3.53017025257356	0.0602615999866137
2	82852624	A	G	0.656618685843421	0.598741565881148	0.601406532297429	0.608175536434999	0.0310250209202682	0.860184578175634
2	82859580	T	C	0.454433636741198	0.363149626782832	0.433471072385429	0.378028920406045	0.185658516474421	0.666554831515601
2	82861374	G	T	0.989999999976817	0.989999999855243	0.989999999737279	0.98999999987506	-1.08898894488942e-08	1
2	82865850	G	A	0.928389188978771	0.864355376890186	0.815551045212502	0.874792888260625	4.99762038008178	0.0253821930607416
2	82867347	T	G	0.826408374674234	0.896041569329734	0.819016560908008	0.884691358600887	2.3233090790528	0.127448646246602
2	8287950	T	C	0.136552172993277	0.652330483994214	0.515767808146106	0.568258619301061	0.469677559754064	0.49313554353226
2	82880507	G	A	0.0100000000000184	0.116371176849117	0.168700278627277	0.0990326750227135	0.333157090318741	0.563805965943155
2	82881898	G	A	0.99	0.99	0.99	0.99	0	1
2	82883841	T	G	0.961283644764923	0.903107616458104	0.897230484602729	0.912590309072115	0.156240405186645	0.692641740061583
2	82883860	G	T	0.989999999981222	0.944168033978981	0.959139973016368	0.951638644437347	0.0753354220789388	0.783721157954102
2	82886562	C	T	0.845585808563953	0.937548358483534	0.869479802588328	0.922558462846642	3.60691978912577	0.0575395982830631
2	82888394	A	G	0.833985444296149	0.931630549386913	0.926634577545008	0.915714397257118	0.0178595101228093	0.893687665119019
2	82892794	C	A	0.719604037233817	0.837478521620099	0.694518151544238	0.818264980665135	8.69281475773163	0.00319466893159879
2	8290176	C	A	0.989999999793142	0.989999999175623	0.99	0.989999999276279	1.11421791849556e-07	0.99973366691319
2	8290506	G	A	0.977917995671084	0.887456261720806	0.87458305359907	0.902201524354702	1.20196682874581	0.27292892669849
2	8290719	C	T	0.969021428511199	0.871103685505094	0.877084037273664	0.887064277615089	0.150209863057963	0.698334886295601
2	82913644	G	A	0.981348849297655	0.972923400752861	0.975638898146706	0.974296748865662	0.0116481674284789	0.914053856192953
2	82921559	C	A	0.951150911598094	0.877849182706738	0.827119469623214	0.889797364516029	2.61781195827947	0.105670059629602
2	8292464	A	G	0.952113654093061	0.900464386585687	0.904918415547555	0.908883217189389	0.00561408993771861	0.940272610286281
2	82925208	G	A	0.989999999751674	0.989999999781617	0.99	0.989999999776736	4.29591307390572e-08	0.999834625783024
2	8293272	G	T	0.989999999753493	0.989999999015566	0.99	0.989999999135848	1.97714458885674e-07	0.999645219891321
2	82933967	G	A	0.99	0.989999999956453	0.989999999941091	0.989999999963551	-1.9548473262644e-09	1
2	82935171	G	T	0.944169455614031	0.979351557807796	0.940787543500242	0.973616875150212	3.70228868890642	0.0543378857249767
2	82935393	G	A	0.989999999904313	0.90604898768089	0.907723643300549	0.919733002673308	0.17307262763417	0.677395379547442
2	82937695	A	C	0.712258496172607	0.75632039884278	0.686547407445589	0.749138308707542	2.94822971420295	0.0859716853335143
2	82939414	G	A	0.779540932389486	0.899056525833251	0.82295035664188	0.879575484101918	0.808627009063651	0.368526487450535
2	82939886	A	G	0.989999999745351	0.85219212400151	0.908532714807814	0.874654807747756	1.01805221869937	0.3129814742795
2	82941446	A	G	0.741520159591747	0.775334677925971	0.700898097812264	0.769822911437492	2.9244451717547	0.0872472118867558
2	8294686	A	G	0.989999999422821	0.99	0.99	0.98999999990592	2.46392533346769e-08	0.999874756893521
2	8294778	G	A	0.867839342784934	0.510915881402449	0.526425053179742	0.569094405607794	1.24000281102419	0.265470512071381
2	82956517	G	A	0.768846412707475	0.768823556713586	0.782099759592962	0.76882728224059	0.104299605294785	0.74672970527055
2	82957191	A	G	0.989999999982849	0.989999999997039	0.99	0.989999999994726	4.12313523701924e-10	0.999983798551251
2	82957950	A	G	0.504919781795496	0.776010200156428	0.688538467077809	0.731822461963596	0.437295377345196	0.508430758516511
2	82958476	T	G	0.99	0.989999999607065	0.99	0.989999999671113	6.56892387419349e-08	0.999795502891709
2	82978420	A	G	NA	0.800683615955664	0.800683512799214	NA	NA	NA
2	82978565	G	A	0.653729018520081	0.965273648204131	0.821835436653561	0.914491873565631	7.60685315583548	0.00581468725033034
2	82980353	T	C	0.302518825177881	0.775871948433243	0.511137719174975	0.698715389342619	4.77975288491356	0.0287962527313688
2	82981654	T	C	0.54554821224195	0.96850516302801	0.672774827625575	0.899563180049882	4.36104185880205	0.0367698108583777
2	8298315	G	A	0.989999999698114	0.989999994038783	0.99	0.989999994961254	1.67772474777322e-06	0.998966524238449
2	8299896	A	G	0.99	0.99	0.99	0.99	0	1
2	8299946	A	G	0.989999999805917	0.99	0.99	0.989999999968365	1.19583609870153e-08	0.999912747899629
2	83004380	G	A	0.99	0.99	0.948778579910602	0.99	0.649999537522283	0.420112844898516
2	83004733	A	G	0.509720561224658	0.573951143544911	0.472125469265554	0.56348155862671	2.04906927104164	0.15229926946694
2	83006136	T	C	0.989999998881473	0.99	0.99	0.98999999981768	5.19066551567135e-08	0.999818217705982
2	83011373	T	C	0.502412489660953	0.951769846975566	0.795744773945334	0.878524597733284	2.31563660588277	0.128078854830805
2	83020550	T	C	0.98999999999122	0.79516458196241	0.84516819923022	0.826922755101106	0.0568504154455685	0.811545079952328
2	83026980	G	A	0.81799495559873	0.787199739635769	0.716887029496387	0.792219359837732	1.3075498857565	0.252838741442934
2	83029197	C	T	0.913284999262142	0.713308627281746	0.75266168151976	0.745904775914551	0.0220296055206305	0.882008368612234
2	83029313	C	T	0.64017263951189	0.929805634563523	0.854137958286902	0.882595456370107	1.09554594450074	0.295245665398971
2	83029469	C	G	0.989999999803928	0.99	0.99	0.98999999996804	4.73834925569647e-09	0.999945077082927
2	83037125	A	G	0.354700124992589	0.807177921507648	0.529229874028423	0.733424040675694	4.53144601387162	0.0332774880461548
2	8303993	C	A	0.927081691231546	0.845325895023775	0.864626824808826	0.858652089805641	0.0398640737084856	0.841746581241615
2	83040357	G	A	0.904403091853701	0.71808665949838	0.808301545032461	0.748456237972298	2.35712574279723	0.124711781115467
2	83041653	C	T	0.495531500499982	0.711177068926267	0.635973537842403	0.676026841272783	0.63692743032827	0.424825614086817
2	83042169	T	C	0.701018187977665	0.92739201396126	0.910028145204475	0.890493080325934	0.597447911841139	0.439553423360629
2	830451	G	T	0.99	0.981121360734113	0.989999996373172	0.982568578934452	1.15554397623604	0.282391601226871
2	83047423	T	C	0.664168868879622	0.948354942358749	0.900349115844286	0.902032612381651	0.00509967902932546	0.94306982992382
2	83047442	T	C	0.667443896806611	0.9442673691467	0.887636024706555	0.899145143155265	0.248789153752532	0.617928964839427
2	83049370	A	G	0.952637948611527	0.661477469486003	0.769895638329728	0.708936627583463	1.86436967550129	0.172121323056641
2	83051950	A	G	0.88341460450846	0.737469447001406	0.739698750919645	0.761258507675056	0.182912428346745	0.668882200928274
2	8305396	C	T	0.99	0.824494350693528	0.889988140430388	0.851471771530483	0.0953769948485483	0.757449583610611
2	83059970	T	G	0.528052027949246	0.86247860028398	0.864089324223236	0.807967068993419	1.19025106595485	0.275278919163378
2	83065070	G	T	0.939996348555135	0.978084897979512	0.980168003508365	0.971876464423338	0.16041724426843	0.688772660415394
2	83065968	T	C	0.989999999931939	0.989999999880922	0.989999999999999	0.989999999889238	1.99034052481469e-08	0.999887434902237
2	83070466	G	C	0.655343292510832	0.913475900345514	0.862280837926546	0.871400285268461	0.0255245205733289	0.873067020875555
2	83077737	A	G	0.989999999995149	0.989999999948211	0.99	0.989999999955862	3.03126496144125e-09	0.99995607092981
2	83079726	G	A	0.99	0.989999999848578	0.99	0.98999999987326	1.96044962137365e-08	0.999888283350232
2	83082084	C	T	0.970553971529273	0.823410744777812	0.873602212933539	0.8473950907383	0.593645733059844	0.441012789053866
2	83082439	G	A	0.310273886777192	0.727644898904567	0.564533968775849	0.659613423927805	0.662675270387563	0.415617058033722
2	83089578	G	A	0.619111869539391	0.924083803495074	0.853031918014678	0.874373378260298	0.447552944470058	0.503499318520225
2	83092000	C	A	0.989999999994676	0.99	0.989999999932508	0.989999999999132	-3.62013298811602e-09	1
2	83093919	G	A	0.985511007337394	0.989342713644586	0.989615938306108	0.988718145516514	0.00625064168920149	0.936984104024437
2	83098489	T	C	0.989999999999979	0.600334177212399	0.730899999928117	0.663849706326775	0.0633855797396329	0.801222766460899
2	83107695	A	C	0.505512828763629	0.668233007354151	0.601133243599917	0.641709618243896	0.684751641906042	0.40795529959265
2	8310994	C	A	0.855981818453144	0.564839963460138	0.546667359794012	0.612296085823998	3.57957750512169	0.0584940264354022
2	8311011	G	T	0.880509203970206	0.70934806627253	0.66884118089728	0.737247331717251	4.30489184359614	0.0380029116867339
2	8311074	G	A	0.99	0.989999997563615	0.99	0.989999997960746	6.57479230812693e-07	0.99935303463267
2	83120399	T	C	0.989999999985116	0.99	0.989999995362894	0.989999999997574	-5.43401391602521e-07	1
2	83120727	T	C	0.215457117891515	0.172956505374325	0.115209896099567	0.179884105214627	1.98496656880557	0.158868165383522
2	83123658	A	G	0.989999997686027	0.99	0.99	0.989999999622822	1.45332271011085e-07	0.999695826705961
2	83124760	G	A	0.98237989656629	0.876459123343051	0.924081265081501	0.893724209378439	1.55714971181303	0.212083045734459
2	83124812	C	T	0.0856854410449894	0.160135852076798	0.186265702242535	0.148000435078613	1.50760790543753	0.219504461922399
2	83125679	T	C	0.0100000000324769	0.0645338738434934	0.0213937725860244	0.0556448524122977	1.0400894272016	0.30780067442185
2	83127645	T	C	0.99	0.94040959986668	0.960368823152217	0.948492835088411	0.123405016337034	0.725370420260862
2	83129299	A	G	0.99	0.864484911160214	0.933489265259534	0.884943870641099	1.46313092541165	0.226432614076308
2	8312969	G	A	0.959558928120922	0.883322278922084	0.879050756518423	0.895748852741494	0.502994008528549	0.47818752665199
2	83134022	A	G	0.279892116483061	0.331521423261327	0.320769952845959	0.323105846256469	0.0038176583436815	0.950732295256984
2	83134075	T	C	0.01	0.0100000000005416	0.18467945252964	0.0100000000004533	4.99004689211483	0.025493517923704
2	83134337	T	C	0.989999999961157	0.989999999945958	0.99	0.989999999948435	6.16060651744711e-09	0.999937374414887
2	83136642	C	T	0.0313845465737234	0.083979325634674	0.0576876987995394	0.0754063766477391	0.425215274971594	0.514346128484453
2	83137507	T	C	0.0703994471628538	0.125390130023671	0.084354167694991	0.116426648717357	0.521099017597979	0.470373248551896
2	83138075	A	G	0.0485717401746718	0.071218584834034	0.0106634274063839	0.067527149154558	2.68905107953407	0.101039970068529
2	831480	C	T	0.759564080260084	0.704599994263445	0.650155908150933	0.713559140280897	0.739303334235175	0.389884136416001
2	83151641	G	C	0.123169366380159	0.18099832763628	0.146138743555247	0.171572206951533	0.291936763901954	0.588982071364856
2	83152328	A	C	NA	0.01	0.0100000000000184	NA	NA	NA
2	83152671	G	A	0.928370001385853	0.898503369746919	0.910659713030049	0.903371630704065	0.0604009810223871	0.805863292526463
2	83154015	A	G	0.989999999880808	0.989999999369843	0.989999999999983	0.98999999945313	1.38635040065706e-07	0.999702917850469
2	8315570	G	A	0.975032804636503	0.879262281355962	0.917831592920383	0.89487287665069	0.699856772950932	0.402831824792577
2	8315610	A	G	0.965836819078346	0.902386603557748	0.898632156941107	0.912728988687606	0.212469143181743	0.644838960235521
2	83161449	G	T	0.17413105821094	0.235642593067189	0.189222688569107	0.225616212885621	1.06645401416768	0.301747775838471
2	83163034	A	G	0.989999997446262	0.99	0.989999999999998	0.989999999583741	1.75435907408497e-07	0.999665805504372
2	83192345	A	G	0.99	0.99	0.989999996001984	0.99	-4.54230386118103e-07	1
2	83195191	A	G	0.803648524610236	0.819203900366457	0.874763749611286	0.816668374118193	0.401490233342039	0.526320640240812
2	83196068	A	G	0.750503791170201	0.898001122933332	0.796677391360348	0.873959057855941	0.283526510904992	0.594399077492697
2	83204648	G	A	0.99	0.99	0.99	0.99	0	1
2	832145	C	T	0.236430265922089	0.449086133600628	0.23846386901051	0.414423227169026	3.05637915192598	0.0804206931252239
2	83220312	T	C	0.952742279553751	0.830047120848484	0.832721044452138	0.850046431717443	0.100091631783745	0.751719700033066
2	83221135	A	T	0.798490376658101	0.989999999999501	0.932999746249222	0.958783931394853	0.0849438686284691	0.770706173850181
2	83222883	A	G	0.973802818054944	0.796616331790316	0.849257368383896	0.825497729051451	0.23187968712912	0.630133558003792
2	83224194	T	C	0.906722232615516	0.777675723253304	0.842698990248609	0.798710304279344	2.12868132120839	0.144565077392985
2	83224879	C	A	0.917215239975731	0.720325372547363	0.812229210463015	0.752418420938187	3.27391261652432	0.0703895585636077
2	83227255	T	C	0.989999999992605	0.816987290445239	0.904767650448051	0.84518836210146	1.05038656887576	0.305418073385127
2	83228251	T	C	0.909469454318889	0.827707516997798	0.845844163177763	0.841034712781136	0.0064533404598856	0.935972662442869
2	83234969	C	T	0.98999999999117	0.985522454813312	0.99	0.986252294677303	0.513549144460699	0.473606481687894
2	83241046	G	T	0.99	0.964911411404245	0.99	0.969000851345353	2.99324776689499	0.0836123195474678
2	832466	C	T	0.307430895858327	0.163877065421373	0.16309378931226	0.187276339782596	0.579157152045171	0.446642880167658
2	83246692	C	A	0.99	0.989999999998556	0.989999999998442	0.989999999998791	-3.93100665980314e-12	1
2	83248118	G	T	0.99	0.943278105278437	0.99	0.950893774118052	5.9076522928599	0.0150752497534688
2	83249250	G	T	0.989999999999501	0.99	0.854401402736104	0.989999999999919	2.94733564806507	0.0860192658456332
2	83250283	C	A	0.99	0.979126070833466	0.99	0.980898521287611	1.47946239437022	0.223858654632381
2	83250613	A	G	0.600167779537208	0.714670011283583	0.99	0.696006147508924	6.8395014921112	0.00891637178476395
2	83251041	A	C	0.98999999999981	0.93459556242527	0.989999999992712	0.94362648574992	1.30800489611242	0.252756197694615
2	83252507	C	T	0.989999999984214	0.989999999611598	0.989999994777065	0.989999999672334	-6.41776536235737e-07	1
2	83255063	G	A	NA	NA	0.989999999999501	NA	NA	NA
2	83257346	C	T	0.989999999763953	0.989999999563395	0.99	0.989999999596086	8.13975308670401e-08	0.999772361523099
2	83261859	A	G	0.867821755430516	0.800682012659646	0.849516998786974	0.811625790731298	0.40151452083724	0.526308130059621
2	83262540	A	G	0.989999999989731	0.989999999999057	0.989999999329299	0.989999999997537	-3.36559376372557e-08	1
2	83276572	G	T	0.864994082975174	0.823094048963515	0.869230299325648	0.829923754507415	2.16058538923518	0.141590739617383
2	83281408	G	A	0.99	0.99	0.989999999999995	0.99	-1.88848023572013e-12	1
2	83285737	T	C	0.837374325735193	0.841294167398373	0.937573777442228	0.840655233207274	4.4901284755738	0.0340911155356075
2	83288013	G	T	0.795834113149963	0.771441466576687	0.909047852385462	0.775417467968131	2.78964063945722	0.0948755015222036
2	83290621	T	G	0.863352688347489	0.840594988438024	0.84855032737902	0.844304493523267	0.0179863374840071	0.893313099969196
2	83292461	A	C	0.851060372693635	0.901360164853939	0.866337028078888	0.89316129873181	0.278900673423059	0.597422661117726
2	83292565	T	C	0.788806611358094	0.695974271625844	0.866610791292823	0.711105943002201	1.66652558636026	0.196724550509103
2	83293380	C	T	0.902024111098915	0.871409002687539	0.873554467226467	0.876399265358593	0.00551283277491201	0.940812692287991
2	83301978	T	C	0.98999999916964	0.99	0.99	0.989999999864651	4.05749605036318e-08	0.999839280300615
2	83307240	G	A	0.977661423728198	0.816613468971739	0.901116848900067	0.842864285597042	2.21553894919196	0.136627341444958
2	83312776	A	G	0.99	0.989999999966628	0.989999998441476	0.989999999972067	-1.33364051987968e-07	1
2	83315550	C	T	0.99	0.5	0.99	0.57987	0.442637475293155	0.505852197780903
2	8332477	A	G	0.874057894060209	0.726888575528541	0.735423130966766	0.750877174449203	0.218201510381525	0.640413707268324
2	8332717	T	G	0.01	0.0873230502633966	0.123248676073579	0.0747193930704629	0.474109726309782	0.49110255309965
2	83331472	C	T	0.927879060133593	0.958385381076773	0.965931721582197	0.953412850763035	0.181333238421231	0.670229971335003
2	83332332	A	C	0.855918227453323	0.884877286569338	0.835098154793397	0.880156959933428	0.946392972209544	0.330639137780084
2	83334399	T	C	0.901538238938605	0.959260599513013	0.933606223475094	0.949851854739385	0.184345712131295	0.667664900073207
2	83335321	G	A	0.923256017236756	0.956404446960045	0.937472724102355	0.951001252915149	0.402182639565101	0.525964198339836
2	83335348	G	A	0.866320640519908	0.834759252093691	0.867983235521366	0.839903758407164	0.903399490372741	0.341871815354426
2	83335815	A	G	0.989999999976817	0.84310888022334	0.885868276920055	0.867052132743157	0.125206449087397	0.723454872453962
2	83336754	A	G	0.989999999886535	0.989999999794108	0.99	0.989999999809174	2.948432601046e-08	0.999862995238299
2	83337710	T	G	0.964862356467667	0.98999999998339	0.99	0.985902564090327	0.393067273031013	0.530691503329192
2	83338610	G	T	0.942098569561579	0.871398984967442	0.92704208362041	0.882923017256286	1.41386702218179	0.234415504848124
2	83340360	G	A	0.85253637143214	0.889660996814933	0.962669075085013	0.883609682877538	0.893528789237099	0.34452282767059
2	83342399	G	A	0.869150201636799	0.933467699801777	0.892501801879418	0.922983947600885	0.486132883167384	0.485657426734105
2	83350204	T	C	0.860734574012494	0.806757682532619	0.836603073819105	0.815555915843838	0.234190389151401	0.628433976295962
2	83352379	T	G	0.989999999979013	0.691182895680381	0.866799907009338	0.739890083681058	2.35831625944408	0.124616627183867
2	83357177	C	T	0.98999999999063	0.99	0.99	0.989999999998473	1.25538121998587e-10	0.999991060198512
2	83357466	G	A	0.99	0.989999999972625	0.989999999947628	0.989999999977087	-2.22026693091395e-10	1
2	83357496	A	G	0.99	0.923780477000191	0.91451451849213	0.93457425924916	0.224151099889298	0.635895029483765
2	83358225	A	C	0.989328729984803	0.967638909460484	0.960578663819578	0.971174350205948	0.440222276512602	0.507015191469164
2	83360985	C	T	0.989999999988584	0.99	0.986583484107383	0.989999999998139	0.121472274897318	0.727443142115041
2	83361706	G	T	0.887175732706161	0.839428135782481	0.898435931519906	0.847210994081041	0.605359200250807	0.436540523220487
2	83367262	C	A	0.989999999119192	0.99	0.99	0.989999999856428	3.41992907879765e-08	0.999852446808003
2	83377125	G	T	0.532258253032186	0.640992638848368	0.583685482707608	0.623268933960331	0.305094212315083	0.580706292177507
2	83377706	T	G	0.935609355938775	0.852967841487742	0.926575301145086	0.866438408343261	3.99438618090814	0.045652077854861
2	83383996	G	A	0.978151100883065	0.989999999892348	0.953530452494446	0.988068629353835	5.09088758691305	0.0240518785667719
2	83384207	T	C	0.247662760576557	0.530023331765465	0.431406691528769	0.483998558661673	1.95770241082537	0.16175925477622
2	83386475	G	A	0.472580212519241	0.700378560903623	0.667566717361249	0.663247430116969	0.00153266103289106	0.968771423147454
2	8338845	C	T	0.965500227601891	0.899250469895059	0.933355950344945	0.910049180401272	0.42916223566658	0.512400312975405
2	83390541	C	A	0.332836617318541	0.752169356833316	0.41356966801602	0.683818120292407	3.44914867137113	0.0632843578901889
2	83391938	A	G	0.12022493530327	0.40104312990458	0.387982431965294	0.355269764184567	0.352872155131388	0.552491758440954
2	83392185	T	C	0.374247591194012	0.660599459391377	0.563574157446637	0.613924104875207	1.87895363846315	0.170453121214766
2	83395285	T	C	0.203017797515375	0.580669515697427	0.443711805131004	0.519112285633752	1.69392158701601	0.193084823391334
2	83396826	C	T	0.99	0.989999999985528	0.989999995327935	0.989999999987887	-5.13891127507374e-07	1
2	83397203	C	A	0.227358465920182	0.474101552095834	0.4341079192131	0.433882429049203	3.62173817997801e-05	0.995198289574708
2	83403693	A	G	0.99	0.99	0.931109896077323	0.99	4.44543254379918	0.0349947241804727
2	83405081	T	G	0.850658458780155	0.830835484985765	0.901987021949763	0.83406662971425	5.47972000093693	0.0192383403769914
2	83405341	G	A	0.977561858353621	0.987231703437986	0.985672123079918	0.985655518689235	2.57798229783242e-07	0.999594883428803
2	83413307	G	A	0.374178106324961	0.64148590556128	0.525134365314775	0.59791473428576	3.14477889330113	0.076170323823116
2	83415080	T	C	0.358381685637188	0.737290142594963	0.657404064157948	0.675528064110845	0.100799000251225	0.750872901270837
2	83416545	C	T	0.64106508966962	0.791505426837507	0.882553031709801	0.766983651879142	2.10601264032289	0.146721184439
2	83416683	C	A	0.816720561422506	0.848735118664981	0.909005553636571	0.843516745834457	3.63029463351352	0.0567367714044663
2	83416778	G	T	0.258613716787309	0.530376908369068	0.494960140495386	0.486079508141241	0.0404581616841395	0.840587429991876
2	83417546	C	A	0.964483666772617	0.989999999978423	0.989999996329061	0.985840837665876	0.447030471499896	0.503748519838038
2	83418946	T	C	0.383145317819641	0.598309719860581	0.519916879913802	0.563237922327908	0.76190830485202	0.382731982572259
2	83421086	G	T	0.99	0.945101737304428	0.975081261329583	0.952420154123806	0.876595004580059	0.349135979244698
2	83421762	A	C	0.367357508949436	0.675842487538615	0.637588105429432	0.625559436028579	0.0358332716249728	0.849860217427511
2	83422531	G	A	0.989999999719004	0.989999999781787	0.99	0.989999999771553	6.51617566263986e-08	0.99979632559864
2	83423073	C	T	0.14397348922709	0.585381153729697	0.500824577096797	0.513431704415772	0.0340211327988147	0.853661872362509
2	83424148	G	A	0.989999999999997	0.99	0.99	0.989999999999999	1.18214005402395e-14	0.999999913248992
2	83425107	T	C	0.237610152550366	0.367055375510343	0.537696533073573	0.345955804167866	10.4015410621449	0.00125910190494023
2	83429829	A	G	0.393265657119672	0.596614934454016	0.520670082956356	0.563469002248518	1.35330966478401	0.244700349104528
2	83436995	A	G	0.231532866128464	0.477605890509898	0.444864454877695	0.437495987535724	0.0161854822082316	0.898764553641294
2	83438064	A	G	0.199316360455749	0.297687820201931	0.382102874858636	0.281653272263303	0.605122446067263	0.436630228344186
2	83440222	A	G	0.242910825502887	0.611327046415231	0.395855620016153	0.551275202406519	1.82270350404349	0.176991807997662
2	83443198	T	C	0.293799378048954	0.463789575257822	0.505965625017172	0.436081173112777	1.21610832098451	0.27012574989529
2	83445623	T	C	0.989999999999979	0.989999999999979	0.99	0.989999999999979	9.68135906111638e-14	0.999999751739157
2	83454201	A	G	0.99	0.989999997538717	0.99	0.989999997939907	6.27055135657651e-07	0.999368180710737
2	83455940	A	C	0.884514373678971	0.84677908902443	0.92932859172	0.85292994042312	7.74886310873922	0.00537463653272962
2	83455964	T	C	0.264911673660495	0.447581052820247	0.362202038883144	0.417805944017207	1.78392179629874	0.181668488933664
2	83461519	C	T	0.522420300407734	0.703845166330918	0.603134868440412	0.674272913185439	1.55343847985092	0.212628545165391
2	8346756	G	A	0.981370881101108	0.956924160251556	0.950813277227825	0.960908975750033	0.356337854278549	0.550547165729126
2	83467902	G	A	0.99	0.805050005730289	0.94336985499296	0.835196854796252	3.12243490921977	0.0772213141500218
2	83474151	C	T	0.334758711577788	0.517662831146609	0.585361633875242	0.487849459656891	1.03855807154084	0.308157063580437
2	83474832	G	A	0.333002911809035	0.39983220652854	0.564451624801449	0.38893903148926	0.938285451823513	0.332719169973815
2	83480841	A	G	0.2746400348205	0.400371479329741	0.388328499804044	0.379877253874735	0.0268383565756625	0.869869568877091
2	83480886	C	T	0.348861899757201	0.509710856263431	0.320535951737871	0.483492476352916	4.52333864305086	0.0334355239473963
2	83484706	A	G	0.975958826379886	0.84051273163775	0.836719875144565	0.862590445080718	0.348456622487027	0.55498810152571
2	83485659	G	A	0.410208858408198	0.715002007896424	0.521357690389294	0.665320724529843	5.12911476234161	0.0235277243586348
2	83487370	A	C	0.401239038575611	0.622689154359773	0.41878118971458	0.586592785486955	1.92892960222843	0.164875599370846
2	83497255	A	G	0.136929360436083	0.452680241676526	0.446535282773374	0.401212848034334	1.02248797962925	0.311929579497904
2	83505567	C	T	0.989999998393955	0.989999998647392	0.99	0.989999998606081	5.19783825210398e-07	0.999424756918205
2	83510867	A	C	0.892310336556463	0.974685769563234	0.989999971378495	0.961258573983131	3.3740301392349	0.0662315512239478
2	83515924	C	A	0.217081924715335	0.459601245784795	0.406474029680889	0.420070596450473	0.116208057653517	0.73318411241712
2	83522999	C	T	0.135616037483203	0.449277625692046	0.453027902639247	0.398150786814005	1.79082427115515	0.180825765957595
2	83525036	T	C	0.260265632109721	0.505190601290551	0.450873571844198	0.465267831314075	0.0475401852490362	0.827400190344619
2	83526396	C	T	0.45388486802392	0.556695310544758	0.549163775039799	0.539937208413862	0.0104969777579941	0.918395720453313
2	83527123	C	A	0.251183872490225	0.566072945351755	0.477908796557866	0.514746026475325	0.352783628359927	0.552541599542803
2	83527413	C	A	0.434283723916059	0.5	0.6778992846834	0.489288246998318	0.732629004987324	0.392032350745063
2	83541302	A	G	0.296930255854931	0.549075182453063	0.484911751552101	0.507975559417568	0.195476621635256	0.658397031155757
2	83543998	T	C	0.99	0.98999999969007	0.983119816107686	0.989999999740589	0.15928036061654	0.689819937094989
2	8354782	G	A	0.99	0.989999998775318	0.989999999999998	0.989999998974941	3.03668352714737e-07	0.999560316866355
2	83553356	G	A	0.989999999610205	0.989999998173687	0.99	0.989999998407839	4.04173439027235e-07	0.999492747825943
2	83553528	T	C	0.851241613773006	0.99	0.978973331714209	0.967382383045	0.088236276940637	0.766431453455639
2	83556740	T	G	0.424208162096394	0.714877727852889	0.560797132479021	0.66749858863458	3.6242974584042	0.0569416083331588
2	83557502	A	G	0.0802053522431971	0.420705025405964	0.387750851825993	0.365203578680433	0.259762640033099	0.610283271152641
2	83573146	T	C	0.989999999982874	0.989999999884695	0.987127059981146	0.989999999900698	0.0209780715096271	0.8848387100251
2	8357766	C	A	0.989999995982885	0.99	0.99	0.98999999934521	2.43335491568463e-07	0.999606411162905
2	8358744	C	T	0.989999999691634	0.99	0.99	0.989999999949736	1.54941170498605e-08	0.999900683026534
2	83590342	A	C	0.135167114036705	0.380652558324156	0.382017507353927	0.340638430905301	0.533852773580441	0.464991562172622
2	83592850	G	A	0.531864877250191	0.622228438377228	0.58260020989769	0.607499177913521	0.0763720340964	0.782275488250325
2	83601285	C	T	0.180977249962059	0.229389743215477	0.115981721592059	0.221498506815169	4.1653458733388	0.0412589883152763
2	8360731	G	T	0.968518057766281	0.87350746574544	0.876914286329339	0.888994192244837	0.223360196887375	0.636491458223169
2	83607420	C	T	0.99	0.955851909708533	0.976800591903636	0.961418048426042	1.18112653012057	0.277126775710827
2	8360864	G	A	0.989999999558364	0.989999999398009	0.99	0.989999999424147	1.36709749920605e-07	0.999704987922436
2	83614035	C	T	0.62908523744237	0.476484594086947	0.321040802618814	0.501358498953881	7.97034492293793	0.00475498773424199
2	83618557	C	A	0.520598263926856	0.252847385613589	0.322100698130956	0.296490778778652	0.0313674112937012	0.859423186457595
2	83619117	T	C	0.624425445939985	0.952197421536157	0.869043732598374	0.898770589513981	1.34505462591566	0.246144537957692
2	83619769	C	T	0.989999999944672	0.99	0.99	0.989999999990982	1.09666571640259e-09	0.99997357729994
2	83620727	C	T	0.526437634808317	0.788170018196653	0.684304692439441	0.745507639704354	2.03939482645939	0.153270612888042
2	83622161	C	T	0.954610618384723	0.710770739570227	0.70793821730932	0.75051663981699	0.621239337964054	0.430587112798721
2	83625349	T	C	0.31171652389758	0.124247422566598	0.277172873408665	0.154804886083548	0.463290231652421	0.496090280277211
2	83627310	A	G	NA	0.540459915901166	0.333614295214707	NA	NA	NA
2	83632334	C	T	0.989999999999979	0.801453878271265	0.666997080644779	0.832186896113045	0.796816159320279	0.372046993575405
2	83633730	G	T	0.367631809576418	0.34491276518599	0.376256291750867	0.34861596942163	0.150202550771679	0.698341868659016
2	83635578	C	T	0.600167775946924	0.375009046820514	0.312135811736706	0.411709919668119	0.279115626074039	0.59728145335028
2	8363602	G	A	0.989999999550292	0.989999998102263	0.99	0.989999998338292	3.81937280840307e-07	0.999506898799605
2	83639212	A	G	0.99	0.98999999998621	0.99	0.989999999988458	2.84144059137949e-10	0.999986550400518
2	83639351	T	C	0.989999999981848	0.99	0.99	0.989999999997041	5.30485947212925e-10	0.999981622898953
2	83644695	C	T	0.99	0.989999999881206	0.99	0.98999999990057	1.73309238739242e-08	0.999894960917998
2	83648789	G	T	0.801063570106253	0.495327629609453	0.554149077273586	0.545162587910431	0.0264716921396702	0.870753673907611
2	83653652	C	T	0.99	0.989999999831781	0.989999999999986	0.989999999859201	2.86213295487579e-08	0.999865015170747
2	83656500	G	A	0.99	0.99	0.99	0.99	0	1
2	83657380	T	C	0.99	0.9899999948519	0.99	0.98999999569104	1.59506356861741e-06	0.998992305370629
2	83657510	T	C	0.989999999992605	0.989999999986395	0.989999998723647	0.989999999987407	-9.40253154117828e-08	1
2	83658637	C	T	0.989999999502771	0.99	0.989999999999978	0.989999999918952	1.66178684007585e-08	0.999897144453043
2	8365872	A	G	0.97271658437139	0.949720680684396	0.962664923185377	0.953469012985376	0.257836467327294	0.611610441953222
2	83660302	C	T	0.799698317158134	0.59138602990658	0.582999540357269	0.625340932728584	0.218404546895698	0.640258271685038
2	83662595	T	C	0.99	0.989999999221965	0.989999997081441	0.989999999348784	-2.41259739005267e-07	1
2	83663147	C	T	0.987502907563615	0.99	0.99	0.989592973932869	0.0896570168909788	0.764613641203226
2	83664390	A	G	0.989999998140036	0.989999999684187	0.99	0.98999999943249	1.65909563798592e-07	0.999675005687899
2	83665342	T	C	0.81055576834644	0.497430699256763	0.565336991415558	0.54847008551838	0.138882360642999	0.709394634589309
2	83666208	G	T	0.98999999906269	0.99	0.99	0.989999999847218	3.82464040240492e-08	0.999843960207917
2	83668124	A	C	0.9899999993618	0.989999999896639	0.98999999999999	0.98999999980946	3.45063874071968e-08	0.999851785802827
2	83671507	G	A	0.989999999999979	0.99	0.989999999997043	0.989999999999997	-3.0716897355128e-11	1
2	83672372	T	C	0.700378562204296	0.380455555034166	0.549428827663252	0.432603005202897	1.19901198133348	0.273519240836122
2	8367268	T	C	0.965339802295739	0.856912876283995	0.888982029274777	0.874586465223909	0.381439076329856	0.536834071606548
2	83673178	T	C	0.98999999931894	0.99	0.99	0.989999999888987	4.23071259460293e-08	0.999835885550577
2	83673690	G	A	0.989999999857162	0.99	0.99	0.989999999976717	7.01898058154962e-09	0.999933153744984
2	8367655	A	G	0.989999999922944	0.949245396538727	0.954097405872536	0.955888396890354	0.00387161403716607	0.950385807776069
2	83679699	A	G	0.39994461302596	0.144228662798233	0.195483186695261	0.185910362685352	0.0910128635288317	0.762893436936928
2	83682483	T	C	0.845784276472058	0.989999999983084	0.989999999999689	0.966492837050787	0.357497310365339	0.549899461228901
2	83683098	G	A	0.99	0.99	0.99	0.99	0	1
2	83683139	T	C	0.99	0.99	0.989999999999971	0.99	-8.20009617552364e-12	1
2	83684723	A	G	0.99	0.989999999863755	0.99	0.989999999885963	9.52584646711449e-09	0.999922126113554
2	83685028	T	A	0.989999999990637	0.99	0.99	0.989999999998474	1.25077777342529e-10	0.999991076604562
2	83685592	T	G	0.989999999997806	0.989999999970607	0.99	0.98999999997504	2.12805356702664e-09	0.999963192922196
2	83691604	G	A	0.939146948758453	0.942948483572885	0.989999999999171	0.942328833398132	1.95436180096558	0.162117599489503
2	83694177	T	C	0.989999999673387	0.99	0.99	0.989999999946762	1.60856639806889e-08	0.999898804883088
2	83694607	T	C	0.83673617270558	0.594460531699975	0.68902288951412	0.633951461183889	0.405107134686517	0.524463436395832
2	83694931	C	A	0.796878516585362	0.43127035225494	0.534203885918795	0.490864483040799	0.917953936844642	0.338012775737874
2	83695070	C	T	0.99	0.989999998652706	0.99	0.989999998872315	3.05877305691379e-07	0.9995587205864
2	8369744	T	G	0.957856555558217	0.852774357618053	0.887550185884924	0.869902755882299	0.56386918646798	0.452705475805492
2	83703964	A	C	0.905308224489631	0.751907697374292	0.723305451916342	0.776911983294092	0.314756247168078	0.574776122353436
2	8370708	T	C	0.972209096725208	0.912664552126468	0.926024156811721	0.922370312896062	0.0177434355526456	0.894031661778481
2	8370841	A	G	0.0986830010394278	0.217583819696927	0.239079373119418	0.198202986255755	1.18092785586297	0.277167183484261
2	83708782	G	T	0.99	0.99	0.99	0.99	0	1
2	83709138	G	A	0.99	0.99	0.989999999999993	0.99	-1.72656844621957e-12	1
2	83710458	G	A	0.9899999995516	0.99	0.99	0.989999999926911	2.69617138353849e-08	0.999868987176314
2	83714557	T	C	0.714670023251238	0.444303906628826	0.433147485824377	0.488373583638279	0.177103159855088	0.673874650071346
2	83718206	C	T	0.632308215673315	0.297687815761875	0.573529286262213	0.352230940947439	4.37576096711856	0.0364535499118849
2	83726148	A	G	0.989999999737492	0.99	0.99	0.989999999957211	7.8973858938734e-09	0.999929094203362
2	8373018	A	C	0.0735996187408201	0.310128263102742	0.341699195940046	0.271574094071749	0.85639947039975	0.354748239626085
2	83732925	C	T	0.989999999949788	0.850449623977643	0.815058163275355	0.873196335261102	2.44422488035295	0.117958140197278
2	837387	G	A	0.166014552791252	0.129613413017547	0.154132735215876	0.135546798800661	0.0224812619397955	0.880813904270867
2	83742148	C	A	0.5	0.249496172403719	0.583489574328048	0.290328296301913	1.83497755319937	0.175540751345302
2	83744079	T	C	0.989999999999483	0.989999999992769	0.99	0.989999999993863	4.11492557332888e-10	0.999983814688815
2	8374968	C	T	0.98076575967992	0.917517079687214	0.939955609595862	0.927826614526025	0.405620880404271	0.524200583938566
2	83762458	G	A	0.99	0.989999999859691	0.99	0.989999999882561	1.38701329696178e-08	0.999906031915775
2	83763856	G	A	0.39856922323295	0.416053387237451	0.524776627605365	0.413203468504717	1.45205670663655	0.228198223060632
2	83763938	A	C	0.8899447801039	0.596024094329214	0.729177870960269	0.643933166110488	1.94891516593669	0.162703799901671
2	83768827	A	<*>	0.98999999994912	0.989999999884816	0.989999998851687	0.989999999895297	-1.04297855630276e-07	1
2	83769477	G	A	0.989999999995881	0.983416948267733	0.986445998513087	0.984489985699421	0.0131267628116462	0.908784306394726
2	83772493	G	<*>	0.99	0.989999999997679	0.99	0.989999999998057	3.71547998909752e-11	0.999995136515627
2	8377763	A	<*>	0.989999999986686	0.99	0.989999997122254	0.98999999999783	-2.49235398393915e-07	1
2	8378068	C	T	0.99	0.989999999969655	0.99	0.989999999974601	4.84842057001234e-09	0.999944442818694
2	83791440	G	A	0.679709105968718	0.659079695169926	0.600267007389608	0.662442289130129	1.51761448951525	0.217980849318007
2	83795236	G	A	0.676033270596312	0.669519342807861	0.66608372548279	0.670581113037378	0.00772913317215454	0.929943845984667
2	83797177	A	G	0.426414846604294	0.484011017906866	0.447858843694101	0.474622841984547	0.322057344319481	0.570373871726267
2	83799410	C	T	0.989999999693069	0.978224989813517	0.986588613681393	0.980144316423884	0.255016153249542	0.613564988160311
2	83800200	C	T	0.989999998225841	0.989999998852568	0.984462137550911	0.989999998750411	0.423062589011959	0.515412814362339
2	83802208	A	G	0.99	0.99	0.99	0.99	0	1
2	83804257	A	C	0.849644196262702	0.835098384224607	0.790842059518802	0.837469351586816	0.831876379773781	0.361730514838933
2	83806254	G	A	0.99	0.800683623117648	0.516524126172372	0.831542192549471	2.22578352091263	0.13572378882752
2	83809305	G	A	0.850750352325221	0.674189174703012	0.630632788792937	0.702968646655432	2.06192716668347	0.151019069977363
2	83812758	G	A	0.0546258976862912	0.150028986066068	0.157131848530232	0.134478282660164	0.390850551955781	0.531852654107039
2	83816168	G	T	0.99	0.99	0.99	0.99	0	1
2	8381906	G	A	0.105739623939551	0.290709643382691	0.287024945876687	0.26055953021346	0.488615038371964	0.484545755362086
2	8382295	A	G	0.0100000000003959	0.104138902707034	0.137052985797801	0.0887942615658516	0.521633674083485	0.470145633926065
2	83829652	A	G	0.807691148789095	0.843239193913418	0.82942708642058	0.837444862558153	0.0555709260168115	0.813638414761425
2	83830476	C	T	0.984413144784965	0.986643711678249	0.987472558385603	0.986280129274643	0.0102873602001195	0.91921180199026
2	8383240	C	T	0.0787780474650712	0.195262140130846	0.292611595398601	0.176275233026325	4.36234652448537	0.0367416625790883
2	83833729	G	A	0.792408830604714	0.752573969773952	0.77760849864434	0.759067052089366	0.243575545480396	0.621635510869929
2	83835213	G	A	0.978166900182033	0.99	0.989999998412884	0.988071204729671	0.0841594956324967	0.771737776966515
2	83838519	A	G	0.375889941180637	0.48054944444372	0.398999728836403	0.463489945411837	1.01032748107095	0.314824397471364
2	8383913	G	A	0.989999999953241	0.989999999284834	0.99	0.989999999393784	1.20951701934605e-07	0.999722510825709
2	83839205	T	C	0.963732755555501	0.985583204705299	0.988116515410994	0.982021581493882	0.227509332511637	0.633376802272368
2	83842769	G	A	0.963177026731338	0.95705630235188	0.938424651680262	0.958053980425732	0.665649109195941	0.414572650821903
2	83845469	T	C	0.635538313190413	0.667130163716122	0.591798255696752	0.661980692080431	4.02369340261386	0.0448653597372369
2	83848644	C	T	0.99	0.989999999745635	0.99	0.989999999787096	3.09838845602849e-08	0.99985955444709
2	8384890	G	A	0.957605304111412	0.855253222659913	0.882060764433799	0.871936611936507	0.0864036660119032	0.768799927315002
2	83849507	T	C	0.99	0.989999999954676	0.989999999976824	0.989999999962064	3.06919298212243e-10	0.999986021770722
2	8385152	T	C	0.989999998631674	0.961258075060784	0.96193643488148	0.965943008602839	0.0716028751171484	0.789017134304733
2	83865229	G	A	0.989999999999997	0.98999999999478	0.989999999998666	0.98999999999563	5.93420507819781e-11	0.999993853592687
2	83869897	G	A	0.59124698290079	0.609722661846753	0.592464129204528	0.606711126178561	0.132795328354415	0.715551172308548
2	83875739	A	G	0.924484884467131	0.661634272759959	0.663339519857067	0.704478922468228	0.568526673633222	0.450844971674225
2	83876216	C	A	0.989999999998332	0.99	0.98999999878086	0.989999999999728	-9.76829540699973e-08	1
2	83877221	C	G	0.99	0.99	0.99	0.99	0	1
2	8388096	G	A	0.134110501447366	0.218007080077509	0.228102394761515	0.204331937760796	0.506057510732965	0.476850528136752
2	83881663	A	G	0.989999999850177	0.989999999921437	0.989999998429369	0.989999999909822	-1.82290535012338e-07	1
2	83888150	T	C	0.989999999797831	0.949855755646617	0.92373347883305	0.956399267443265	1.75163354386962	0.185671504879908
2	83898441	A	G	0.460344114867223	0.214124949134719	0.254423516759592	0.254258673149117	1.91379809610204e-05	0.996509507289787
2	83901389	A	G	0.830733911340322	0.701659156401498	0.741348233015865	0.722698341456526	0.220328119219062	0.638790021660765
2	83901465	A	G	0.495610742831868	0.81493914589841	0.758820375734218	0.762888616198564	0.018277263978368	0.892458940151523
2	83906063	G	<*>	0.99	0.989999999942782	0.989999998767615	0.989999999952109	-9.19625595815271e-08	1
2	83906076	G	T	0.48148257249175	0.856380012857007	0.887198500496197	0.795271730077471	2.56824541840953	0.109028600431798
2	83907358	C	T	0.508834301428444	0.800293151293114	0.76334703124029	0.752785358765173	0.0996564773971987	0.752242264639237
2	83907464	A	G	0.467560115800023	0.809638075437956	0.792401173269267	0.753879368016973	1.09348233150431	0.295700922794738
2	83909920	A	G	0.587448289690678	0.219009448213912	0.216779963202015	0.279064979374625	1.66797199100068	0.196530389856262
2	83912152	T	C	0.424076028433529	0.741401804434743	0.7894423639238	0.689677702946545	5.62679940662678	0.0176878983223182
2	83916161	T	C	0.01	0.01	0.01	0.01	0	1
2	83919123	G	A	0.704556095419865	0.220491217660134	0.152061266435316	0.29939379273497	2.51183843148486	0.112994044696274
2	83922229	G	A	0.438229222555974	0.194675671139248	0.230250756287171	0.234374900020175	0.0119173706944989	0.9130702635937
2	83923639	C	A	0.739434154749421	0.581716036091912	0.501492690009448	0.607424089433086	3.45704048277374	0.0629829510647748
2	83924769	G	A	0.0100000002637728	0.01	0.01	0.010000000042995	1.29245489839049e-08	0.99990929154727
2	83924859	C	T	0.490414521897162	0.214166476293289	0.223083721768255	0.25919490772672	1.1278454514762	0.288235374961394
2	83925479	T	G	0.439029826798872	0.778973245661694	0.763609159591943	0.723562468387054	1.28227088663211	0.257477228982587
2	83925612	G	A	0.516892221082484	0.18895616624039	0.176150429624632	0.242409743179652	1.19396772169123	0.274530678373794
2	83926661	G	T	0.0100000000065776	0.0100000000479241	0.0100000001041849	0.0100000000411846	-3.91944882589752e-09	1
2	83928902	A	C	0.01	0.0100000000684659	0.0100000005257073	0.010000000057306	-3.89537795212448e-08	1
2	83929448	A	C	0.444647659864425	0.168630134920474	0.185193333086945	0.213620991486338	0.610001909373086	0.43478709123047
2	83929978	T	C	0.800683642815468	0.670890900563668	0.782177048105869	0.692047117550711	0.614540213068814	0.433083443003677
2	83930046	G	T	0.621834269279179	0.713877800112891	0.844247945824632	0.698874704586996	1.78389854237981	0.181671335678608
2	83930367	A	G	0.399832203110941	0.727644901756315	0.851381131985466	0.674211431877119	3.14191948397221	0.0763039589250733
2	83932640	A	C	0.346821147050602	0.78631974641357	0.640407959908867	0.714681474717406	0.321048064751744	0.57097847618851
2	83937643	C	A	0.56144460406248	0.151037703541255	0.167769373039009	0.217934028326215	0.726412923211821	0.394048376479259
2	8393922	G	A	0.98999999960138	0.950671087093695	0.99	0.957081699832448	6.41124381420368	0.0113399952181323
2	839425	A	G	0.711356043328001	0.313286525073038	0.541846478965444	0.378171856548597	2.56939585421275	0.108949333278105
2	83943495	T	C	0.918392073349837	0.740779085901058	0.663767701071716	0.769730002855209	4.21360325821742	0.0401010682168078
2	83947718	G	A	0.989999999781617	0.98999999968305	0.989999999999998	0.989999999699116	3.54932022301061e-08	0.999849681424777
2	83948943	C	A	0.512642503298183	0.777221264494521	0.739477563543827	0.734094926419518	0.0112700277407943	0.915455099981515
2	83950816	G	A	0.9899999999983	0.99	0.989999998959547	0.989999999999723	-8.61243405959026e-08	1
2	83953065	G	A	0.989999999999768	0.99	0.989999999771229	0.989999999999962	-1.14981447564457e-08	1
2	839556	G	A	0.538145840642642	0.854669097925348	0.882824390195594	0.803075806988267	2.83627156788043	0.0921578263018768
2	83955698	C	A	0.608306842605324	0.74915868625545	0.78499356165802	0.726199835740479	1.57432380614679	0.209580201682015
2	83955777	T	C	0.633616588766472	0.783559929727763	0.773840783206687	0.759119165151073	0.0761023894324943	0.782650516404577
2	83955926	T	C	0.0302092318101461	0.01	0.0178493981981397	0.0132941047850538	0.0293919620372263	0.863877143479756
2	83956207	A	G	0.547273717938757	0.823994378070124	0.790846048805161	0.778888910468711	0.125284260993803	0.723372481671023
2	83956338	C	T	0.989999999936003	0.989999999512435	0.989999995597032	0.989999999581476	-6.56899995433549e-07	1
2	83956740	T	C	0.989999998719895	0.989999997866505	0.99	0.989999998005608	6.51210963074714e-07	0.99935612603323
2	83958583	C	T	0.010114862676767	0.0100000000444425	0.01	0.0100187226535114	0.00305764712794279	0.955902652346042
2	83958685	T	C	0.970119017960814	0.989999999909998	0.982047233943477	0.986759399852281	0.0625729475369011	0.802474557646347
2	83961582	C	A	0.989999999279945	0.989999999270111	0.99	0.989999999271714	1.37924455955218e-07	0.999703680186762
2	83963656	A	G	0.53701921081808	0.776559158529569	0.802910868537817	0.737514147052596	1.92577190425756	0.165221763055407
2	83963817	C	T	0.99	0.989999999987461	0.989999999858782	0.989999999989505	-6.43153057096767e-09	1
2	83966255	C	T	0.99	0.989999999957917	0.989999997786015	0.989999999964776	-2.65837526208874e-07	1
2	83971380	G	A	0.415419837625608	0.75408176744824	0.737757467586167	0.698879872887151	0.644598786601378	0.422050399495894
2	83979313	A	G	0.99	0.989999999982672	0.989589262369126	0.989999999985496	0.000456705011791807	0.982949979958234
2	8397964	A	G	0.989999999949426	0.99	0.99	0.989999999991756	9.82131708388602e-10	0.999974995111189
2	83980507	T	G	0.436482464069346	0.692046463716992	0.582845759177041	0.650389531774425	0.421993009814367	0.515944242738591
2	83983335	G	T	0.578693455602072	0.756248189385537	0.855608661455104	0.727306767778832	6.85372702955177	0.0088456556257738
2	83983420	G	T	0.065504349157874	0.198630237370955	0.233863288597676	0.176930717592222	3.73191599019647	0.0533821268200621
2	83983722	C	T	0.989999999988704	0.568998354440257	0.806963053975922	0.637621622664654	3.24166934327635	0.071787458800215
2	8398669	G	A	0.133700688318507	0.280658011961544	0.263860234255889	0.256703968207729	0.0381836449604788	0.845074839162537
2	83988469	T	G	0.946106870552738	0.989999999981436	0.989999999999974	0.982845419884558	1.06991682343964	0.300964234170506
2	83989088	A	G	0.473648635931361	0.625274430415005	0.886290263936602	0.600559425914171	2.89503964382802	0.088852589585479
2	839984	A	G	0.276834172469474	0.0656012181139384	0.0992971984419419	0.100032189673891	0.000638034760807914	0.979848097603073
2	8400057	T	C	0.159257015152135	0.252559483751613	0.29438455000306	0.237351181369898	2.06889569166084	0.150330338658031
2	84001716	G	A	0.99	0.99	0.98208594134129	0.99	0.103689381176898	0.747446364414912
2	84007707	C	A	0.989999999997671	0.989999999999014	0.989999999458348	0.989999999998795	-2.34929815257848e-08	1
2	84008041	G	A	0.989999999984946	0.99	0.989999998929562	0.989999999997546	-7.30411679197587e-08	1
2	84008532	T	C	0.556749052400723	0.790864475900932	0.780699829540118	0.752703661870397	0.586134831557677	0.443917659613877
2	84015498	A	G	0.988391255944419	0.989999998646482	0.99	0.989737773586046	0.0296814275942017	0.863215058811912
2	84022947	G	A	0.961644372011505	0.947122084272681	0.966052446736632	0.949489217174109	0.689312501118834	0.406398323033614
2	84023157	G	A	0.588927309106868	0.783253616629315	0.851961537330834	0.751578428503156	1.99360635366936	0.157964313645528
2	84023850	A	G	0.989999999974131	0.989999999881093	0.99	0.989999999896258	1.47619357465601e-08	0.99990305805795
2	84024125	C	T	0.01	0.857856929574366	0.895209145798324	0.719656250053744	0.715305116829242	0.397688247380673
2	84027429	A	G	0.99	0.989999999863443	0.989999999999984	0.989999999885702	2.51885629993446e-08	0.999873368498752
2	84028470	C	T	0.487515268197482	0.790609684387604	0.825890929928819	0.741205294548614	2.64691323412031	0.103751181621284
2	84030512	G	T	0.428942927166361	0.741355158648442	0.867872679895981	0.690431964916863	2.63580834135464	0.104478873594734
2	84031614	T	C	0.709390351359128	0.86865551892814	0.806643583582613	0.842695296614391	0.92541704063684	0.336056642645968
2	84031859	T	C	0.53019580243779	0.770679888512556	0.684947520182398	0.731480982482369	1.02816227932373	0.310590686539907
2	84035727	G	A	0.582085021375121	0.793659298768769	0.78351369284401	0.759172691553604	0.451869570496092	0.501448459713985
2	84040839	C	T	0.418220568155572	0.703548861503119	0.902853887766759	0.657040349687469	6.92091418933496	0.00851934127546989
2	8404110	C	A	0.116402080827892	0.332013293401025	0.385657019916313	0.296868665751605	1.06700257648161	0.301623475581061
2	8405186	A	G	0.99	0.989999999477817	0.989999999999999	0.989999999562933	8.9768414909961e-08	0.999760942797315
2	84057963	G	A	0.737603434208149	0.858545066097731	0.819351643135059	0.838831580099729	0.206339084229366	0.64965205055977
2	84067982	C	T	0.989999999998691	0.989999999933644	0.985488722363224	0.989999999944247	0.0442661475478751	0.833359225002892
2	84074675	A	G	0.99	0.99	0.985694809350991	0.99	0.198359016890345	0.65604867341092
2	84074934	T	C	0.989999999997778	0.989999999972028	0.989999999955899	0.989999999976225	-1.11296066609046e-09	1
2	8407648	A	C	0.970236437870472	0.962232573573242	0.969606492462851	0.96353720345369	0.129930791517933	0.718503807415436
2	84078006	A	C	0.0202980406461285	0.0181013240982079	0.0221673921793169	0.018459388895519	0.105455529526579	0.745378485389258
2	8407845	A	G	0.954342731931787	0.974749277313261	0.97644698807162	0.971423010416081	0.05987672606884	0.806690886127437
2	84080126	A	G	0.986836710313885	0.97779690203667	0.986606749045096	0.979270390785856	0.331814649011777	0.564592505674473
2	84080915	G	A	0.99	0.989999999998851	0.989999999986551	0.989999999999038	-2.87065508992082e-10	1
2	84084465	A	G	0.99	0.989999999994613	0.970388572789933	0.989999999995491	0.322316043385549	0.570219100869822
2	84085641	T	G	0.980512341369334	0.946983675070338	0.965626387251804	0.952448847677074	0.450405898715374	0.502142262548141
2	84088909	G	A	0.987574250785788	0.975932887352446	0.975708778891662	0.977830429592081	0.0232175325203743	0.878892747675879
2	84090746	T	G	0.01	0.0100000003506295	0.01	0.0100000002934769	9.61022399955452e-08	0.999752652907456
2	84095691	A	G	0.01	0.01	0.01537403211086	0.01	0.0582855266925274	0.809226547314781
2	84097452	A	G	0.010000000027155	0.0160336346127713	0.01	0.0150501521753159	0.383270446336924	0.535858125049692
2	84109108	A	G	0.0100000000649061	0.01	0.01	0.0100000000105797	1.23967945621771e-09	0.999971907217067
2	84114121	C	T	0.0168272339023266	0.0118689811713028	0.0409415964068435	0.0126771763664596	3.78213827719808	0.0518024209963106
2	84115692	A	G	0.989999999998734	0.989999999825898	0.989999998896309	0.98999999985407	-7.17061689691646e-08	1
2	84115985	G	A	0.96911308050731	0.940371411205339	0.963602585722735	0.94505630330156	0.931321343656157	0.334519809984695
2	84116856	G	A	0.976344700518793	0.967202773003187	0.968865456483102	0.968692907188231	0.000138157685787209	0.990621841113301
2	84117164	G	A	0.989999999989429	0.989999999899069	0.99	0.989999999913798	1.0478642887087e-08	0.99991832435353
2	84117460	T	C	0.989999999999979	0.99	0.532925108843643	0.989999999999997	23.1039656506917	1.53473839016223e-06
2	84117972	C	A	0.99	0.989999999967182	0.99	0.989999999972531	1.2450969694972e-09	0.999971845899962
2	8412068	T	C	0.988877231962345	0.97385612924365	0.964879534142421	0.976304568986797	0.713401655236034	0.398316852512407
2	84121008	G	A	0.989999999998425	0.989999999998005	0.933222223852149	0.989999999998074	2.44580040777442	0.117839763081653
2	84125147	T	C	0.99	0.99	0.989999999994676	0.99	-5.56314879435333e-11	1
2	84127316	A	C	0.989999999802038	0.987141966504596	0.981190603708045	0.987607825932079	0.25692376907176	0.612241487359255
2	8414196	A	C	0.0864772151493624	0.179816495737291	0.200893147282193	0.164602193001459	0.570092354339972	0.450222219564488
2	84149950	G	A	0.789141118138429	0.773556323797659	0.805464509102885	0.776096645275205	0.193241406925625	0.660232404817884
2	84155060	T	C	0.988435381037095	0.989999998527651	0.99	0.98974496587669	0.0357178038696331	0.850099443929196
2	84160658	A	G	0.99	0.99	0.99	0.99	0	1
2	8416094	A	C	0.956973643266565	0.976616678671366	0.963405692889198	0.973414863900383	0.439492077962859	0.507367709608201
2	8416174	T	C	0.982183619635772	0.968038866099037	0.977613948283437	0.970344460925525	0.20801022316843	0.64833146079476
2	84165104	G	A	0.989999999983993	0.972520402187879	0.98999999530804	0.975369576628646	0.611891762365593	0.434076416034917
2	84173926	C	T	0.99	0.989999999801583	0.989999999999979	0.989999999833925	3.31495942097827e-08	0.999854728919303
2	84175526	C	T	0.99	0.983016213318292	0.982125310675171	0.984154570547411	0.0424060173334136	0.836847767557272
2	84177091	G	A	0.987990748550535	0.979724811706764	0.962337643278316	0.981072159412298	2.0352150475426	0.153692445765793
2	84179488	T	C	0.98560924473052	0.966054228571104	0.986042250758509	0.969241696205089	1.38616872121667	0.239053177908223
2	84182788	G	A	0.964534942882067	0.973237602505412	0.978139516148094	0.971819068986807	0.173867509766193	0.676697255980074
2	84186161	T	C	0.989999999760641	0.988307534706156	0.989999992996445	0.988583406510037	0.0711932974835244	0.789607198936221
2	84187429	G	A	0.962110254941364	0.989999999997835	0.980014708758083	0.98545397155363	0.0684910883341548	0.793546556033841
2	84193404	G	A	0.989525661673292	0.989999999023468	0.989425126083084	0.989922682035389	0.00338298068699684	0.95361847673872
2	84193564	C	T	0.99	0.97405212035469	0.981917630305856	0.976651624736876	0.124179895355752	0.724544541559325
2	84194303	G	T	0.989999999999053	0.989999999963374	0.99	0.989999999969189	8.23246105431011e-10	0.999977106884264
2	84195984	T	C	0.974132615603754	0.977569759280798	0.930804507755614	0.97700950486144	4.18175703935035	0.040861317749864
2	84196064	T	C	0.989999999998005	0.989999999939393	0.958731533525066	0.989999999948947	1.02365073381916	0.311654607298102
2	84198003	G	A	0.881058942911297	0.989999999963338	0.964703289485189	0.972242607663855	0.0669234771672284	0.795870019709587
2	84202263	C	T	0.837448594703807	0.909279164277911	0.895233584911834	0.897570781437332	0.00656704481531631	0.935412284884784
2	84210066	A	C	0.971879718117017	0.870745829719982	0.83441658208715	0.887230653528699	3.00632548598767	0.0829401125234703
2	84210195	C	T	0.99	0.989999999848521	0.98666258683948	0.989999999873212	0.146214821727864	0.702179176487737
2	84210246	C	A	0.989999999174159	0.97346721398687	0.983699004554086	0.976162057972398	0.467030965108761	0.494356243747867
2	84210588	C	A	0.939033987225095	0.83607956378953	0.842898995843537	0.852861134809527	0.0381578949390256	0.84512642536162
2	84217939	C	G	0.99	0.99	0.99	0.99	0	1
2	84217982	G	T	0.797590624743675	0.875240193291969	0.841991451654587	0.862583313618597	0.0617299318066844	0.803782313695794
2	84218291	A	T	0.740038514413726	0.794855265609818	0.803475087012332	0.785920135164854	0.0390682128200227	0.843313586981717
2	84218920	A	G	0.708082702436097	0.86629970224006	0.82679484290359	0.840510331272014	0.198648728507754	0.65581377128386
2	84219168	T	C	0.989999999998357	0.99	0.989999999511411	0.989999999999732	-2.44208276149812e-08	1
2	84219318	C	T	0.982398065216063	0.957578611452346	0.99	0.961624182415832	3.80054523920181	0.0512358961345902
2	84222954	A	G	0.753542325142551	0.780697870176088	0.783813355252807	0.776271516335622	0.0168061827874357	0.896852313176675
2	84223116	C	T	0.989999998984644	0.99	0.99	0.989999999834497	3.97332252677792e-08	0.999840956117721
2	84223631	A	G	0.726010968560516	0.671665454263028	0.732813097981276	0.680523773093518	1.07083377402002	0.300757191941597
2	84225912	G	A	0.811296115140761	0.872563336695909	0.842477284097745	0.86257677958242	0.272743977856338	0.601497000082674
2	84226391	A	C	0.99	0.900164460464458	0.862498727001677	0.914807653408751	0.71856154046697	0.396616155648572
2	84226885	A	G	0.989999999962805	0.989999999994353	0.989999999232026	0.989999999989211	-4.41492676715617e-08	1
2	84227601	C	T	0.99	0.989999999860302	0.99	0.989999999883073	1.19603578377556e-08	0.999912740615096
2	84227823	C	T	0.99	0.989999997320723	0.99	0.989999997757445	8.06652327664624e-07	0.99928338944807
2	84228202	C	A	0.99	0.986465664412113	0.988974657022562	0.987041761112939	0.0312977757744891	0.85957769019656
2	84228877	T	C	0.99	0.983657935612174	0.982076050987021	0.98469169210739	0.0675847351454697	0.794886418809529
2	8424313	T	C	0.97175779246238	0.912227033023738	0.928527104896977	0.921930546812236	0.114235407759299	0.735372766357277
2	84244142	G	A	0.989999999997082	0.989999999862832	0.99	0.989999999884714	1.6391265859707e-08	0.999897848133236
2	84244591	G	A	0.99	0.965060757290237	0.981497099600783	0.969125853851929	0.24354367516765	0.621658319828622
2	84245168	A	G	0.989999999999679	0.989999999996918	0.944430561213915	0.989999999997368	0.704147793521785	0.401393475484522
2	84246586	G	A	0.82601693097262	0.935149542602441	0.887300816909221	0.91736092690678	0.193173105336615	0.660288687493642
2	84246758	T	G	0.989999999761466	0.98999999957465	0.989999998020664	0.989999999605101	-3.05383463693962e-07	1
2	8424686	C	T	0.99	0.99	0.989999999646386	0.99	-2.40662224889033e-08	1
2	84249226	G	A	0.740861315761156	0.82909690913133	0.832654452491667	0.814714507411991	0.359047538106756	0.54903568482476
2	84249234	G	T	0.99	0.989999998925981	0.989999999999972	0.989999999101046	3.04017392583028e-07	0.999560064250545
2	8424932	A	C	0.98999999810988	0.989999997496454	0.99	0.989999997596443	8.83865426067009e-07	0.999249875983209
2	84249381	G	A	0.98689488818742	0.978710109987972	0.989999996540064	0.980044228834482	1.96184548047793	0.161316085113486
2	84249446	C	T	0.99	0.99	0.99	0.99	0	1
2	84250941	G	A	0.984624239753533	0.933800357602162	0.97935586937581	0.942084650392835	2.94524320594276	0.0861307330826575
2	84251001	G	T	0.99	0.722983808430948	0.881760727564068	0.766507447656703	1.77587755687165	0.182656354589662
2	84257212	A	G	0.969190157079492	0.881969754122097	0.893253217267406	0.896186679804152	0.0134947454096632	0.907520280156223
2	84257316	A	G	0.935721998979361	0.882847002978607	0.861604412424997	0.89146562732673	1.56711026459168	0.210627170091253
2	84258624	T	C	0.913409810601498	0.814162246339537	0.839030094544984	0.830339599314236	0.0638426119924722	0.800522493526
2	84260800	G	A	0.913853802652462	0.840824704601834	0.807102665280751	0.852728447584087	2.66385908504486	0.102651409628034
2	84260880	T	C	0.989999999939485	0.99	0.989999997681878	0.989999999990136	-3.09325888630747e-07	1
2	84260993	G	A	0.989999999709539	0.99	0.99	0.989999999952655	3.02136966722873e-09	0.999956142689687
2	84261355	G	T	0.99	0.989999999856295	0.98999999607247	0.989999999879719	-4.09674717739002e-07	1
2	84261606	C	T	0.970134790962644	0.935383235604861	0.91498256272903	0.94104773912818	0.476269238375991	0.49011707586493
2	84262787	C	T	0.99	0.961020686838106	0.978451810158405	0.965744314883495	0.517418744138923	0.471944854032812
2	84262949	C	T	0.264003285641588	0.295929061530556	0.351759850115497	0.290725160060654	3.02914016941113	0.0817813446322397
2	84263253	T	G	0.220838716329812	0.340851711495908	0.319429038200633	0.321289593283834	0.0018717168187975	0.965491612160553
2	84263861	C	A	0.202360023608085	0.277334015985697	0.251880949927659	0.265113255228146	0.139645982363629	0.708633207616981
2	84265221	A	G	0.99	0.99	0.99	0.99	0	1
2	84267520	G	T	0.989603456478473	0.989999998359593	0.99	0.989935362032971	0.0158138945434137	0.899927202859334
2	84270622	T	C	0.989999999995305	0.99	0.99	0.989999999999235	5.70728018549269e-11	0.999993972257958
2	84273723	T	C	0.959577720197952	0.867158405253717	0.854811865741668	0.882222753589627	0.340549473151813	0.559512227207588
2	84277089	T	C	0.97169327378916	0.860259204321902	0.863042963996856	0.878422957645065	0.224265135255198	0.635809140435574
2	8427961	G	A	0.863780396126353	0.878149095862655	0.889989761516777	0.875806997805638	0.358078821802941	0.549575149424772
2	84280634	C	T	0.944440480869598	0.913082312550409	0.883848487480896	0.918193693986437	2.07509947574354	0.149720178251193
2	84285365	A	G	0.644117439165965	0.681071072170287	0.73864056061981	0.675047629990582	0.961712335903291	0.326755832746769
2	84285792	T	C	0.969611261744224	0.850709535498662	0.825694250681642	0.870090516876688	0.801736089407919	0.370574813723176
2	84285913	C	T	0.99	0.817157587155699	0.923669913452408	0.84533090044932	0.8981701029563	0.343272848087399
2	84287935	G	A	0.0106831665664883	0.166185949465505	0.181257909257275	0.140838995852966	2.0947918187448	0.147801842848668
2	84288243	A	C	0.99	0.99	0.989999999848322	0.99	-1.16956835793098e-08	1
2	84291074	G	A	0.973814368135918	0.905532379233353	0.862560890626228	0.916662343424471	2.20612632621326	0.137463459492069
2	84291322	T	C	0.925326123602842	0.86464611399067	0.84634642341091	0.874536955557454	0.86763762649675	0.351610144713692
2	84293335	T	C	0.896200171201052	0.819749822704234	0.839572273395103	0.832211229509215	0.052323730900597	0.819068041445624
2	84301646	A	G	0.989999999893712	0.982217876222641	0.983483596635018	0.983486362381026	-2.40302412735002e-09	1
2	84302018	G	T	0.911641704564406	0.868656473416519	0.865534872125835	0.875663066093625	0.0945686427005866	0.758447488065303
2	84304023	A	G	0.989999999914822	0.98999999981001	0.989999994150196	0.989999999827094	-7.46604037711827e-07	1
2	84304799	C	A	0.905757611977677	0.824056761476048	0.834371067071861	0.837374000107814	0.0102604026146373	0.919317360422584
2	84305250	G	A	0.973805384894667	0.925710587107586	0.863370491988023	0.93355003914688	2.37069462341719	0.123632029127643
2	84305499	C	T	0.982520389943277	0.852271014691665	0.878093724097708	0.873501662857678	0.0220662716361977	0.881910936220709
2	84307936	A	G	0.924529513979821	0.865416460833758	0.825805999025636	0.875051888496566	1.3652134314815	0.242635987909164
2	84309778	C	T	0.99	0.931695218063627	0.876247423844623	0.941198897519256	1.9390093272041	0.163776140184494
2	84312827	T	C	0.914888796071817	0.852041296364694	0.831172153449903	0.862285438816955	1.40509277304659	0.235872732090893
2	84312918	A	C	0.918218289067041	0.819360733548134	0.912891296506053	0.835474515097716	3.5345594419671	0.0601022989922772
2	84313470	G	A	0.989999998952925	0.99	0.99	0.989999999829327	6.50849920391083e-08	0.999796445604524
2	84313807	G	A	0.960827180012281	0.99	0.9361766890731	0.985244830342002	3.85980749499554	0.0494560024538853
2	84314571	A	T	0.931909411611515	0.859677310278528	0.844464122502949	0.871451142795805	0.844573994369684	0.358091874323037
2	8431474	T	C	0.9899999999983	0.99	0.989999999996087	0.989999999999723	-1.32195640397778e-10	1
2	84314808	G	A	0.951220087328445	0.831707091210079	0.842648402308372	0.851187709577373	0.0651455841450926	0.798540572783184
2	84324021	A	G	0.634950686006458	0.927371424565163	0.797615527043678	0.879706844180094	8.33549006329638	0.00388779891057372
2	84328335	G	A	0.610923968322123	0.831843893435372	0.760813981767803	0.795833945641913	0.964506016002134	0.326054195392735
2	84329004	C	A	0.523661066950965	0.79775859396659	0.706775837835548	0.753080697063043	1.22248560448214	0.268873402176015
2	84330303	C	T	0.592010495290735	0.847224106103109	0.757811022241327	0.805624287540692	2.54070265966031	0.110945403360006
2	8433428	C	T	0.930595708214479	0.842930202111151	0.874007704627465	0.857219679605994	0.413942752717044	0.51997507309033
2	8434185	G	C	0.01	0.281902543602684	0.238867531337973	0.237582428995447	0.000970113098947264	0.975152595433796
2	84346948	A	G	0.01	0.109019079340138	0.120052787942188	0.0928789694076951	1.27426706009131	0.258967706071423
2	84347459	G	A	0.98999999974157	0.99	0.99	0.989999999957876	1.20876593263344e-08	0.99991227746642
2	84348472	G	T	0.459586677423662	0.54989275276473	0.519079898032201	0.535172862484136	0.0799777842851073	0.777327519083789
2	84348628	G	A	0.631287818716713	0.51236253006152	0.629525859605133	0.531747352112317	2.96668047768291	0.0849961000884995
2	8434948	A	G	0.0201315654295364	0.251019728437141	0.146536929837631	0.213384957866902	1.90229156578287	0.167822044064907
2	84350917	T	A	0.387986259628317	0.507644186856804	0.424632112486904	0.488139944718561	0.754518391421326	0.385049441015868
2	84352436	G	T	0.0121109452267089	0.0699661595721272	0.0435185848026708	0.060535759633824	0.551544038742801	0.45768748621277
2	84353442	G	T	0.989999999601395	0.99	0.99	0.989999999935027	2.18523922875847e-08	0.999882052278943
2	84353458	G	A	0.99	0.989999996563057	0.99	0.989999997123279	1.0699349366166e-06	0.99917468703338
2	84354577	C	T	0.713559253923964	0.639109419628542	0.682091370627765	0.651244742618696	0.243366600118248	0.621785082785951
2	84358932	A	C	0.510491630751407	0.597008620779125	0.600099274516216	0.582906351404607	0.024053594680743	0.876748620657604
2	84359808	A	G	0.99	0.989999999622057	0.989999999999992	0.989999999683662	4.78368628626892e-08	0.999825489564035
2	84362453	C	T	0.5950155346975	0.551586221057943	0.490996842115674	0.558665199181191	2.83297533589595	0.0923471258544747
2	84362645	A	G	0.99	0.989999999950371	0.98999999997443	0.98999999995846	6.30078164920722e-10	0.999979972014134
2	84364646	G	A	0.01	0.0617625247261947	0.0527649427741801	0.053325233195825	9.11625331560409e-05	0.992381987951041
2	84364936	G	C	0.788168925555807	0.705745354338059	0.705023420028459	0.719180396446552	0.183941913213051	0.66800728166339
2	84368347	C	T	0.528952206237499	0.538493754332139	0.619355280060176	0.536938481992713	4.41368606943466	0.0356517251943641
2	84368597	G	A	0.010000001994996	0.132051717152342	0.122445899844497	0.112157287581695	0.19192925646498	0.661315741491608
2	84370841	G	A	0.99	0.989999999496462	0.989999999999987	0.989999999578538	1.11051578334975e-07	0.999734109744625
2	8437117	C	T	0.989999999414067	0.989999999550946	0.989999999999977	0.989999999528635	1.48817256688482e-07	0.999692201359038
2	84371635	T	C	0.419213804054473	0.344587738736966	0.192553692901791	0.35675178738372	7.04312642367106	0.00795700146666524
2	8437249	G	C	0.901203681927302	0.82219673226537	0.872630250785142	0.835074865060265	2.00998032517116	0.156267344647745
2	84373631	G	<*>	0.989999999993529	0.99	0.989999999870307	0.989999999998945	-5.64543972540431e-09	1
2	84376352	G	A	0.902606245607627	0.99	0.97416674656951	0.975754818034043	0.0047707274975781	0.944933539818076
2	84376559	T	C	0.989999999580135	0.989999999409605	0.99	0.989999999437401	1.37798298336634e-07	0.999703815737605
2	84378583	G	A	0.746714434305409	0.898333633177226	0.902289409083679	0.87361970376112	0.889058050162137	0.345732695050307
2	8437955	C	A	0.99	0.989999999398208	0.99	0.9899999994963	8.39961624671924e-08	0.99976875637018
2	84380876	T	C	0.99	0.99	0.99	0.99	0	1
2	84385203	C	T	0.740381251953886	0.883321960267904	0.879143520094558	0.860022624812719	0.343156088024227	0.558013108624136
2	84385564	C	T	0.737881021534189	0.808348658017455	0.86677419407707	0.796862433270682	4.82215241245282	0.0280962393704378
2	84387313	G	A	0.946749120938756	0.950974481609673	0.972900377285495	0.950285747820314	1.71357481099448	0.190522213203723
2	8438959	A	G	0.884637941778646	0.96166613107439	0.969964183528965	0.949110536219184	1.6598113699403	0.1976287942329
2	84392	A	G	0.952750386294272	0.958294048625554	0.942789377564361	0.957390431665555	0.589744018811566	0.442518122126254
2	843960	G	A	0.296145336987682	0.180638117768173	0.185292463668013	0.199465794500953	0.251655404261564	0.615911860978988
2	8439629	G	A	0.521448258873438	0.758850437689577	0.683062567420222	0.720153882542546	1.07369226381777	0.300112937688019
2	8439685	G	A	0.0702277910688926	0.309411232556094	0.275604643663904	0.27042433159368	0.0108506802185977	0.917037140364918
2	84400116	C	T	0.989999999980313	0.989999999946491	0.98362148061307	0.989999999952004	0.151475734012612	0.697129064382251
2	84402508	T	C	0.989999999733982	0.99	0.989999999999987	0.989999999956639	8.82556657010305e-09	0.999925043144647
2	8440346	T	C	0.568187574770096	0.795715002060699	0.6948000716989	0.75862803141233	3.385771608793	0.065761391364821
2	8440358	C	A	0.537732488924136	0.776257559427241	0.664660203529393	0.737377972935235	4.36632343492209	0.0366559995052793
2	84404707	G	A	0.99	0.989999999934412	0.98999999999998	0.989999999945103	1.29683935925576e-08	0.999909137820073
2	84404925	G	A	0.134031724424099	0.152356331331629	0.198302961333957	0.149369420405702	1.5560373215009	0.212246377135497
2	84405121	G	A	0.98999999764024	0.99	0.99	0.989999999615359	1.24536194182053e-07	0.99971842904926
2	84406289	A	G	0.989999999950768	0.99	0.99	0.989999999991975	1.74299918102182e-09	0.999966688924646
2	8440718	A	C	0.0637118348236034	0.504099911077606	0.401292750309507	0.432316654648204	0.208947489974977	0.647593604133803
2	84407400	G	A	0.0255684676841763	0.123718076398671	0.0764662243712994	0.107719690178208	0.643341771146453	0.422503277766013
2	84407675	A	G	0.989999999966514	0.989999999691065	0.99	0.989999999735963	4.86197586182746e-08	0.999824067344809
2	8441084	C	T	0.903773196147389	0.951141482220839	0.968704401813735	0.943420451590866	1.52303181026454	0.217161265898186
2	8441185	A	G	0.99	0.989999998641963	0.989999999999997	0.989999998863323	4.26017878134123e-07	0.999479220424663
2	84417033	T	C	0.99	0.989999994402922	0.99	0.989999995315246	1.92686376578256e-06	0.998892444681257
2	84419732	T	C	0.725866139631962	0.596017894082108	0.633806951976916	0.617183158106734	0.115817767260475	0.733615485502362
2	8442052	G	A	0.542113401457657	0.763367157239914	0.712546727396923	0.727302795047406	0.123957620688625	0.724781148606613
2	8442225	C	T	0.87493817844853	0.931867772047028	0.964083869219383	0.922588248290473	5.83564976928431	0.0157046085798451
2	8442248	G	A	0.660713450498095	0.853145139235959	0.748477897153256	0.821778773971688	6.27398025791702	0.0122523610240483
2	84423034	A	G	0.101054729157431	0.205373606422787	0.197429652362387	0.188369629428534	0.0423312158567665	0.836989705305326
2	84423571	C	T	0.196309704326411	0.124245934713112	0.232538060462414	0.13599232916008	2.62723762315171	0.105044326542044
2	84423973	C	T	0.119895642653475	0.147300836940772	0.152562085334042	0.142833790271942	0.0757622269304474	0.783124643743028
2	84425776	A	G	0.0581092576012314	0.15889985140929	0.147749287217015	0.142470984618576	0.0292496697644292	0.864203834162301
2	84430329	T	C	0.11834241155942	0.189191999836493	0.14837287749328	0.17764351694733	0.669125292894613	0.41335673602106
2	84432300	C	A	0.104187319137873	0.132454928428001	0.122204854696525	0.12784730811371	0.00962987954378238	0.921827517796672
2	84435415	T	G	0.0707242030422188	0.176015130874465	0.153724567636689	0.158852709637809	0.026861269904006	0.869814526490418
2	8443803	G	A	0.665113678745708	0.827794055610564	0.75216073213641	0.801277154181592	2.69449988402989	0.100695080113614
2	84438361	G	A	0.99	0.989999999569704	0.99	0.989999999639843	5.48737159299303e-09	0.999940895268818
2	84438618	T	C	0.0100000000000184	0.104790838168017	0.203722497914615	0.089339931546633	1.23556759785225	0.266326998894124
2	84438734	C	T	0.01	0.294361288579636	0.235340180568851	0.248010398541155	0.0141086536173915	0.905449770184396
2	84439157	T	G	0.0731295942275743	0.16436214279484	0.139835468100956	0.149491237378375	0.0329980345138477	0.855854572947826
2	84439515	T	C	0.190615393784476	0.76621821221743	0.732753380153768	0.672394952812858	0.445682422515391	0.504392466551977
2	84440303	T	G	0.0615284778269712	0.175548225237786	0.147777830671311	0.156963006409823	0.0852869071835283	0.770256635631179
2	84441696	C	T	0.0890130492898369	0.153164547828578	0.143343649565487	0.142707853566763	0.000502550088782143	0.982114817998286
2	84444886	A	G	0.0973108020434592	0.164050565253317	0.134519420267465	0.15317198385011	0.426418265871588	0.513751704621305
2	84446193	C	T	0.834787561667167	0.814608966984964	0.703746792446117	0.817898077918163	0.875273698048025	0.349499451443162
2	84448515	C	T	0.174270772615057	0.201307556772037	0.165046741650512	0.196900560954449	0.260797080926322	0.609573077695966
2	84460028	A	C	0.0756444001032824	0.184294729476505	0.133817079656446	0.166584725788669	1.19837807925355	0.27364608911539
2	8446018	T	C	0.989999999795373	0.989999999706356	0.98999999999999	0.989999999720866	8.48648677913998e-08	0.999767563661862
2	84463615	G	A	0.989999998866523	0.99	0.99	0.989999999815243	6.03220564781762e-08	0.999804035173841
2	8446377	A	G	0.98697779346281	0.8867115568801	0.849831137692043	0.903054953443081	3.31850345348613	0.0685041614441514
2	84464298	A	C	0.989999999935293	0.98999999869929	0.989999999999999	0.989999998900758	2.64425645836914e-07	0.999589709152401
2	84465049	C	T	0.98999999989725	0.99	0.989999999999999	0.989999999983252	1.69887637847622e-09	0.999967113250499
2	84465282	T	C	0.0695359462689822	0.0972124977438601	0.174313319661045	0.092701219853455	7.15624015412166	0.00747036248325249
2	84467372	T	C	0.99	0.989999998655065	0.99	0.98999999887429	3.39426730393874e-07	0.999535149762407
2	8446866	G	A	0.897890463045106	0.83462547062284	0.865107632963009	0.844937664387669	0.612418301712174	0.433878727071946
2	84470511	T	C	0.0100000000010834	0.136301876986546	0.259989322219338	0.115714671037916	2.22327301233382	0.135944590677199
2	84472110	C	G	0.0403885621954674	0.150568757774799	0.131159246281962	0.132609385895368	0.000737031444292165	0.978341432728895
2	84474739	C	A	0.0747737156082428	0.14133985900785	0.155524504544086	0.130489577633714	1.00339749229643	0.316489808351203
2	84475220	T	G	0.0100000000142302	0.085038849673314	0.0521848916973652	0.0728075171788833	0.214584921354625	0.643197280252668
2	84477956	T	C	0.0892448929335209	0.207402718543338	0.196366131553237	0.188142992968938	0.0611525335017343	0.80468350100126
2	8447876	T	C	0.488255075973884	0.625174130785006	0.599390016000987	0.602856324850793	0.00885308237678647	0.925037012741782
2	8447909	G	A	0.367277264651041	0.405915022422349	0.454037861706566	0.399617067905626	2.07819430652046	0.14941683969371
2	8447979	G	A	0.434478338202922	0.579690100759165	0.620517251929115	0.556020583462497	1.85103363766333	0.173663224026574
2	84480033	T	C	0.0100000000000242	0.01	0.0100000000000242	0.010000000000004	2.75986004830494e-15	0.999999958083637
2	8448194	A	G	0.34396810732674	0.390017653465666	0.444023248747497	0.382511577445021	2.19666988228543	0.138309248665109
2	84483972	C	T	0.912293255170403	0.98999999999134	0.989999999206987	0.977333800585528	0.780379175148218	0.377025199640395
2	84485568	A	G	0.989999999987958	0.99	0.989999997766461	0.989999999998037	-3.76499087745486e-07	1
2	84486021	G	A	0.115940705949151	0.290562837364162	0.259764133170554	0.262099429943515	0.000715161973166323	0.978665105198281
2	84486295	C	T	0.989999999999	0.989999999715408	0.966941601105202	0.989999999761634	2.01334911269682	0.155920784529222
2	84486944	T	G	0.0100000000013747	0.106035850764795	0.0477620651653454	0.0903820070903571	0.439416527951014	0.507404206968348
2	8449676	G	A	0.989999999210795	0.846114977975477	0.897756717030816	0.869568236436834	1.27271526133138	0.259257916126149
2	84497775	C	T	0.99	0.98999999882912	0.99	0.989999999019973	2.75591713560889e-07	0.999581135919616
2	8450123	A	G	0.61164488998479	0.782578542433561	0.765066231745084	0.754716357084411	0.0307033263929129	0.860903904322371
2	8450521	G	A	0.596401090450957	0.637940259537248	0.621000317690959	0.631169374976182	0.076325415214859	0.782340275883221
2	84507877	G	A	0.985412413777226	0.989999995088084	0.99	0.989252219334414	0.211256354996481	0.645784463046723
2	84509017	G	A	0.472784144260648	0.5	0.699566754326188	0.495563815514486	2.31047329611559	0.128504916106345
