## Supplementary Data 1 for "1,000 ancient genomes uncover 10,000 years of natural selection in Europe" (part 71 of 135)

CHROM	POSITION	REF	ALT	SOURCE1_FREQ	SOURCE2_FREQ	TARGET_FREQ	EXPECTED	correctedStat	correctedP
2	84509102	T	C	0.989999999952659	0.99	0.989999999931598	0.989999999992283	-4.76411714901414e-09	1
2	84514918	C	T	0.976473702464927	0.987537354577457	0.99	0.985733979283115	0.870554260011115	0.350801911748344
2	8451498	A	G	0.613652733942241	0.837716906568284	0.762984426643127	0.801194446430239	1.51000342760831	0.219138563350691
2	84516782	T	C	0.99	0.989999999976291	0.989999996469066	0.989999999980156	-4.64888284491197e-07	1
2	84524890	C	T	0.99	0.989999999678901	0.989999996661027	0.98999999973124	-4.72084221963314e-07	1
2	84525218	T	C	0.958361727149	0.924225679222074	0.87640249777189	0.929789855034163	3.15496865869289	0.0756961449659762
2	84525505	G	T	0.767752347753619	0.886744829679482	0.774988390327393	0.867349055125566	5.43955270027847	0.0196857101030962
2	84527176	T	C	0.989999999973968	0.99	0.99	0.989999999995757	5.57551342734642e-10	0.999981159930764
2	84528756	T	C	0.876285940251815	0.792293431743025	0.708196996678464	0.805984210629958	2.95438070375131	0.0856451121232118
2	84528915	A	G	0.757367798888527	0.791772948173985	0.756808229611333	0.786164908840455	1.00633115070817	0.315783388957029
2	84530127	G	A	0.989999999937446	0.99	0.989999994225172	0.989999999989804	-5.69706119281481e-07	1
2	84530260	A	G	0.989999999509024	0.99	0.99	0.989999999919971	2.8018548883589e-08	0.999866444161319
2	84531090	G	T	0.99	0.99	0.98999999999996	0.99	-1.02320891337556e-11	1
2	84532773	G	A	0.928442559874227	0.850346497712087	0.823537736386673	0.863076155844516	1.96809845634108	0.160649844825322
2	84532804	G	A	0.933589974114249	0.851407442762283	0.821754899865159	0.864803195372653	2.33552764323421	0.126452136957071
2	84534893	A	<*>	0.989999999980604	0.989999999951777	0.99	0.989999999956476	4.47976840025594e-09	0.999946596731046
2	84534978	C	T	0.915043293162455	0.849823089083678	0.842228508058015	0.860453982348518	0.354245520648481	0.551719626903995
2	84535094	C	T	0.954767313085712	0.99	0.989999994370123	0.984257072032971	0.353936692321224	0.55189307909569
2	84536026	G	A	0.891743730481106	0.832620380017137	0.819560425073798	0.842257486142764	0.661338989186879	0.41608762740607
2	84536225	G	A	0.989999999458661	0.99	0.99	0.989999999911762	1.81555457695893e-08	0.999892491026676
2	84536960	G	A	0.970360075296298	0.838325399348443	0.907592007100715	0.859847051527943	1.85554639234365	0.173139691635489
2	84537078	C	T	0.989999999969307	0.989999999409079	0.942241532353849	0.989999999500396	5.91196542363845	0.0150383844845021
2	84537784	G	A	0.99	0.99	0.99	0.99	0	1
2	84539544	G	A	0.989999999071102	0.99	0.99	0.98999999984859	3.97783530273637e-08	0.999840865824809
2	84539646	G	A	0.99	0.909617598690665	0.792162093624064	0.922719930104086	5.32469010811002	0.0210253471986558
2	84539921	G	T	0.989999999994907	0.99	0.962684004925962	0.98999999999917	0.415959080439464	0.5189603026598
2	84542478	T	C	0.884355157973349	0.843009066587243	0.797320818365759	0.849748479483179	2.60924308882713	0.106242460775479
2	84550200	T	C	0.262990651327515	0.706981202715051	0.54646507188807	0.634610742838883	3.51861549308032	0.0606831195378501
2	84550988	T	C	0.0100000000000184	0.775233990312363	0.318568360990819	0.650500849891451	4.62388966066642	0.0315296622616986
2	84552604	A	C	0.951614209486889	0.93195791405643	0.936723032175031	0.935161890211595	0.00560108339684296	0.940341708414021
2	84554112	C	T	0.989999996739215	0.989999999557142	0.99	0.98999999909782	3.6138255414048e-07	0.999520350907808
2	84554138	C	T	0.268789907898493	0.716522195688181	0.642794782379471	0.643541832778462	0.000444307373191567	0.983182955918911
2	84554692	T	C	0.288886295531865	0.803653910952367	0.678350876984702	0.719746789638826	0.725496618541401	0.394346815869835
2	84557163	C	T	0.957091939059372	0.818074715423999	0.852830104431019	0.840734522876565	0.177756879303093	0.673308072094019
2	8456003	A	G	0.0332513300169724	0.121492749103627	0.181974276325006	0.107109397792502	3.57488542892054	0.0586594951284235
2	84560699	A	G	0.838944600182386	0.786422084693332	0.564708646082325	0.794983254718048	2.57157073714422	0.108799652769578
2	84576862	G	T	0.989999999582011	0.99	0.989999999999978	0.989999999931868	2.41139172863141e-08	0.999876099247741
2	84577434	A	C	0.99	0.9899999994295	0.99	0.989999999522492	1.77294974895729e-07	0.999664039466768
2	84577584	C	T	0.99	0.985358185519471	0.961471942854862	0.986114801279797	2.73735813151686	0.0980267068208056
2	84579831	A	G	0.989999999857332	0.98999999775782	0.99	0.989999998100041	6.10312539613794e-07	0.999376672677481
2	84581039	T	C	0.989999999051349	0.989999998356495	0.989999999999994	0.989999998469757	3.11646891005396e-07	0.99955457823111
2	84588251	A	G	0.989999999674254	0.972936146277677	0.974467731183324	0.975717554381319	0.00625494676084227	0.936962452144513
2	8459193	T	C	0.0180510334080241	0.279655954604452	0.240053318975396	0.237014352449434	0.00735293426513399	0.931665748631354
2	84594164	A	C	0.877969906749808	0.545805281051249	0.616758240532513	0.599948115040114	0.197588389280195	0.656674511036446
2	84602323	T	C	0.99	0.99	0.99	0.99	0	1
2	84603760	C	T	0.942179323441113	0.687974853028062	0.817765118134208	0.72941018170539	5.08608373913869	0.0241185983398121
2	84614466	T	C	0.98999999996466	0.99	0.99	0.989999999994239	5.37155241014988e-10	0.999981507740884
2	84614961	A	G	0.989999999212387	0.99	0.989999999999993	0.989999999871619	2.65743568061464e-08	0.99986993170705
2	84615472	C	A	0.988966630752515	0.860184966437708	0.862422729878581	0.881176377721022	0.519459986401162	0.471072127345917
2	846164	T	C	0.787510214078562	0.610976967899378	0.57464607654053	0.639751887026585	2.78071785332235	0.0954053976471291
2	84618582	G	T	0.989999999777666	0.947264689190462	0.953147131229487	0.954230544816176	0.00273318642587704	0.958305680457002
2	84625023	C	T	0.989999999931968	0.99	0.989999999999998	0.989999999988911	1.89779752324321e-09	0.999965241182033
2	84634453	C	T	0.99	0.99	0.989999999999992	0.99	-1.32473282318637e-12	1
2	8464031	C	T	0.644514492918218	0.515131790325191	0.556079205240054	0.536221170847855	0.0677711428256363	0.794610072076129
2	84640514	C	A	0.989999999999979	0.99	0.99	0.989999999999997	5.97739688795379e-14	0.999999804927474
2	84641154	G	A	0.989999998834492	0.910069274553157	0.954850432254706	0.923097982611015	2.73697433782599	0.0980502567288422
2	84641764	G	A	0.99	0.989999999972582	0.99	0.989999999977051	4.66270811543654e-09	0.999945517230481
2	84643959	A	G	0.99	0.99	0.989999999999991	0.99	-2.54790279659512e-12	1
2	84643961	A	G	0.99	0.98999999997568	0.99	0.989999999979644	6.06496687930516e-09	0.999937862428223
2	84647464	G	A	0.01	0.0367919328362988	0.0239829191078225	0.0324248477839821	0.039898446358613	0.841679271402506
2	84651104	G	A	0.975348823286567	0.989999999858696	0.980661082424797	0.987611858077439	0.291371929842508	0.589342703847207
2	84655891	A	C	0.989999999261869	0.989999999589742	0.989999999999984	0.989999999536298	1.2131535470988e-07	0.999722093990031
2	84656027	C	T	0.99	0.989999999247857	0.99	0.989999999370456	1.63614527107231e-07	0.999677261348267
2	84657404	C	T	0.0100000000100664	0.0378647817250322	0.0415309009989011	0.0333228223054928	0.0930028283290196	0.760393836828114
2	84657444	C	T	0.0100000000078708	0.0634988035758804	0.045645277649784	0.0547784985942948	0.0890367125523023	0.765405366453011
2	84662093	A	G	0.989999999842709	0.99	0.99	0.989999999974362	6.01708956314985e-09	0.999938108173558
2	84668706	A	C	0.99	0.99	0.99	0.99	0	1
2	84668905	G	A	0.01	0.0100000000350846	0.0300793097211836	0.0100000000293658	0.364962733880326	0.545762895403616
2	84673252	C	T	0.0782312239206283	0.209709079013542	0.155563372786319	0.188278188633397	0.972151417925838	0.324144206995825
2	84677140	A	G	0.0100000000003178	0.0100000000001259	0.0761898958131599	0.0100000000001572	1.85517864875626	0.173182286175643
2	84677723	C	T	0.99	0.985093681069438	0.99	0.985893411055119	0.649023412364871	0.420462051609335
2	84679401	G	A	0.99	0.989999998891165	0.99	0.989999999071905	2.35755988930822e-07	0.999612589478443
2	8467944	G	A	0.99	0.943004489489232	0.985333338774299	0.950664757702487	5.33269378968459	0.0209290132781491
2	84685211	A	C	0.99	0.989999999993426	0.99	0.989999999994498	1.13911751568427e-10	0.999991484222094
2	84686999	A	G	0.0100000002202592	0.0716580194197725	0.0813124458054607	0.0616077622902519	0.366660846040543	0.544830042979404
2	84690233	G	A	0.99	0.980765809501371	0.99	0.982270982552648	0.913367618952256	0.339222466448539
2	84696003	A	G	0.343487091015871	0.638892095703944	0.531883178799753	0.590741079939788	2.45385189634648	0.117236861666869
2	84709215	G	T	0.346933109957524	0.705473639155387	0.662263868122848	0.647031532896135	0.170371006116537	0.67978229311559
2	84712329	C	T	0.99	0.989999998165047	0.988409489723847	0.989999998464144	0.0215187640732508	0.883374538209167
2	84714574	C	A	0.99	0.989999998272168	0.99	0.989999998553805	5.62291331715188e-07	0.999401697641232
2	84714828	C	T	0.0100000000678051	0.0319303340846653	0.0438943847433848	0.0283556896399171	0.940747497978611	0.332085678426209
2	84716062	G	A	0.0100000006309244	0.0454814202481543	0.0257827402962732	0.0396979488505458	0.598555535662677	0.439129685976063
2	84720705	T	A	0.01	0.0574862214491402	0.0353040452872586	0.0497459673529304	0.37669094596053	0.539379528220495
2	84739301	A	<*>	0.989999999999953	0.989999999996286	0.989999999998162	0.989999999996884	2.47363956246198e-11	0.999996031665519
2	84739326	C	T	0.0100000000004545	0.0381772865928215	0.0608400613697283	0.0335843888782657	0.242614070374033	0.622324437785804
2	84743984	C	A	0.01	0.0663218677887601	0.041802358894794	0.0571414033391922	0.543602863142896	0.460943406707151
2	84746919	C	A	0.01	0.066627868725554	0.0426564722495936	0.0573975261232887	0.16156670293506	0.687718168821775
2	8475144	T	C	0.659322683425079	0.939225071984155	0.92438564240233	0.893600982649025	1.27172967656531	0.259442444407826
2	84752019	A	C	0.99	0.989999999745493	0.99	0.989999999786977	4.10240710573671e-08	0.999838393272352
2	84752630	A	C	0.989999999985201	0.989999999896426	0.989999999252603	0.989999999910896	-5.67827736821706e-09	1
2	84756111	G	A	0.99	0.99	0.99	0.99	0	1
2	84756761	C	T	0.0100000000060092	0.0585228189741138	0.0637124923073771	0.0506135994823127	0.143580275419086	0.704747361057745
2	84757023	A	G	0.0100000001219769	0.0100000001045117	0.0351820621772151	0.0100000001073586	2.92194072489655	0.0873827089616339
2	84757637	C	T	0.926717639957197	0.978854427832425	0.916761418170096	0.970356131408763	7.79158461951555	0.00524901386233745
2	84759082	G	A	0.976750411257796	0.989999999735218	0.99	0.987840316813398	0.297203118595832	0.585641150236756
2	8476178	G	A	0.55426106162174	0.826524305741296	0.701325000184877	0.782145396949808	5.61383267432775	0.0178192468545336
2	84763675	A	G	0.99	0.99	0.99	0.99	0	1
2	84765031	T	C	0.018759417270045	0.041073382471758	0.0472734428144659	0.0374362061438788	0.36117975982012	0.547851756089096
2	84766721	C	T	0.0122661549072465	0.0517701788756555	0.0459838984744312	0.0453310229688048	0.00113166590580027	0.973164031655969
2	84769058	G	A	0.0100000002927487	0.0139950453537288	0.0473196810539857	0.0133438530087891	4.23623569403015	0.0395698091667854
2	84769843	T	C	NA	0.99	0.989999999999501	NA	NA	NA
2	8477175	C	T	0.237072761888486	0.743178079390433	0.632308002876671	0.660682912637616	0.312763328327321	0.575989426397939
2	84772002	A	G	0.989999999999501	0.989999999987361	0.99	0.98999999998934	2.3915558049053e-10	0.999987660989861
2	84772325	C	T	0.0100000000002431	0.0100000000216767	0.0845854461243376	0.010000000018183	4.01925826443543	0.0449834930158015
2	8477603	T	G	0.522764457677328	0.463822046210629	0.520352090882545	0.4734296592797	1.53228742899832	0.215769466820753
2	8478203	T	G	0.642320674704175	0.892799916522008	0.911550139656125	0.851971800105702	1.33712595991491	0.247541447569288
2	84782750	T	C	0.897419491963262	0.834090280416121	0.928123660533816	0.844412941898305	2.52787140840831	0.111851009623085
2	8478391	T	A	0.01	0.186820332960516	0.422721510859604	0.157998618687952	3.20870995977448	0.0732472134310255
2	84789767	A	G	0.99	0.99	0.99	0.99	0	1
2	84794364	G	A	0.868715436918395	0.843922594330971	0.781120792029897	0.847963827672721	0.821640538275703	0.364700947264729
2	8479797	A	G	0.989999997794428	0.985737380358209	0.966156015365405	0.986432187000313	4.0445601847533	0.0443139244140503
2	84800898	T	C	0.333002879403828	0.750503848116092	0.166014554916082	0.682451190215993	2.82485633534061	0.0928151971143881
2	84806320	A	G	0.99	0.99	0.99	0.99	0	1
2	84808002	C	T	0.01	0.0677461674471309	0.0670830768885646	0.0583335421532486	0.228904154730937	0.632337574333075
2	84808483	T	C	0.0245547551568924	0.153810293166147	0.122496967781203	0.132741640470639	0.0882100804166927	0.766465120497931
2	84810591	A	G	0.0169425513849965	0.0269683887435409	0.0485030389679874	0.0253341772540982	1.41246751182615	0.234647203794651
2	84815236	G	A	0.01000000046335	0.0811413310202088	0.0747821459058623	0.0695452941394408	0.0577083005413775	0.810155430606578
2	84815461	T	G	0.99	0.989999997884382	0.99	0.989999998229228	5.21731613734612e-07	0.999423680120585
2	84816015	A	G	0.98999999999284	0.944889223324608	0.982972288625629	0.95224227992153	1.2190501886632	0.269547133430472
2	84822549	G	A	0.283839530963976	0.905161439938182	0.828210880697862	0.803885968775386	0.177769375118342	0.673297253942798
2	84823172	G	A	0.989999999471593	0.99	0.99	0.98999999991387	1.54762246931767e-08	0.999900740387919
2	84823346	G	A	0.098232891594917	0.169724009020111	0.153339698935848	0.158070956879805	0.0240548164077409	0.876745515630299
2	84829860	A	G	0.989999999987369	0.989999999934042	0.989999998440993	0.989999999942734	-1.23990684660681e-07	1
2	84833009	T	G	0.989999999810522	0.99	0.989999999999979	0.989999999969115	6.99436299790008e-09	0.999933271072471
2	84833466	A	<*>	0.99	0.99	0.989999999999992	0.99	-1.94073358596803e-12	1
2	84833703	C	T	0.989999999933083	0.99	0.99	0.989999999989092	7.96707751183186e-10	0.999977478900847
2	84837346	A	G	0.989999999977357	0.99	0.99	0.989999999996309	3.81342926211856e-10	0.999984418907392
2	84838558	T	C	0.99	0.99	0.99	0.99	0	1
2	84848596	G	A	0.99	0.872504290412872	0.943735498038944	0.891656091075574	2.14339299941119	0.143184897028717
2	84852011	C	T	0.99	0.946854149819666	0.932697995241638	0.95388692339906	0.87835049593615	0.348653863565935
2	84855366	C	T	0.863419066992281	0.54972649052472	0.65133470165047	0.600858380488932	0.62692300298947	0.428486228011801
2	84856197	A	G	0.989999999995803	0.989999999968816	0.989999999813833	0.989999999973215	-6.77838591803457e-09	1
2	8485884	C	T	0.832036128271122	0.68257413803472	0.709522200965587	0.706936442443254	0.00597854744410465	0.938368131816364
2	8485928	C	T	0.817831957004418	0.667268666036961	0.709074610947766	0.691810482464656	0.278624780754599	0.59760400392409
2	8486493	G	A	0.989999999997671	0.99	0.989999999970081	0.98999999999962	-7.77304601111245e-10	1
2	8486630	G	A	0.57994655850827	0.842507852390706	0.705395622082271	0.799710361487869	8.55740251943299	0.00344120058045669
2	8486659	C	T	0.0280508448723366	0.258498598091728	0.181524573219865	0.220935614316967	1.79992956346177	0.179721010546176
2	84867252	C	T	0.99	0.977356625215138	0.943381872357714	0.979417495305071	4.33483238730282	0.0373400922256775
2	84868301	A	G	0.989999999989877	0.986335829698199	0.937955148770614	0.986933089455742	4.35626125568867	0.0368731459162862
2	84868419	T	C	0.989999997278147	0.942120020363003	0.938316058514187	0.949924456600171	0.478428816238273	0.489134861515038
2	84870457	G	A	0.99	0.989999999999997	0.967413338161258	0.989999999999997	0.342341624289186	0.558480700480747
2	8487296	C	T	0.480023669202736	0.773842900893284	0.660832978906169	0.725950366127725	2.46981248197232	0.116051769147234
2	8487744	G	A	0.798865706137223	0.962217094585153	0.957711807695836	0.93559081826814	1.15388332615552	0.282737706507371
2	8487785	G	A	0.023014292655177	0.310413469881624	0.1919505760585	0.263567403993713	4.69723711621753	0.0302111457552914
2	84880695	G	A	0.491685422153079	0.968278753751939	0.893485389295465	0.890594040701325	0.00196946554488511	0.964602571008316
2	848887	T	C	0.318667717729876	0.225153298466351	0.197318128027504	0.240396148806306	2.00210363677549	0.157081070306267
2	84896628	G	A	0.926832502289234	0.830463870999044	0.848113796917793	0.846171957899345	0.00437249221918413	0.947278448187197
2	84899360	G	A	0.01	0.167421372315359	0.195213792704441	0.141761688627956	1.75365091268533	0.185418419320087
2	84902235	C	T	0.989999998392676	0.99	0.989999999335396	0.989999999738006	-1.27276501173888e-07	1
2	84902504	T	<*>	0.98999999999122	0.99	0.99	0.989999999998569	1.00402696608649e-10	0.999992005105263
2	84902683	T	C	0.989999999808674	0.983789633253426	0.989999999999998	0.984801923001931	0.969971183252235	0.324687365816501
2	84902734	A	G	0.0196533426586541	0.100313991288166	0.188945924656938	0.0871663055615557	7.89617989647228	0.00495393116838441
2	84905037	G	A	0.99	0.99	0.989999999999973	0.99	-1.05860871826182e-11	1
2	84905096	C	T	0.164234559896817	0.33252956580824	0.339942668638535	0.305097479844678	1.05541335270749	0.304263628935916
2	84906170	A	G	0.99	0.98419357951482	0.983066616278675	0.985140026053905	0.0198087810925348	0.888072443516611
2	84906723	T	G	0.934799055508253	0.790829186227894	0.885206112321199	0.814296274920593	5.10732426445909	0.0238250372583236
2	84906915	T	C	0.0632465860039457	0.177707890068102	0.19811506306982	0.159050697505644	1.11764306866063	0.290426528806511
2	84909835	G	A	0.0296233277840159	0.219717568540141	0.156526673175193	0.188732207296893	0.673138094557675	0.411959659269018
2	84909867	G	A	0.99	0.962449360020186	0.969908953251559	0.966940114336896	0.0418481300427213	0.837909537820685
2	849108	C	T	0.951892883617276	0.99	0.914726645732163	0.983788540029616	15.4392293683341	8.52011242115041e-05
2	84911634	G	<*>	0.989999999999725	0.989999999982885	0.99	0.98999999998563	5.28440154954451e-10	0.999981658368363
2	84914349	T	G	0.913461509315321	0.775299382667264	0.782276304176531	0.797819809310897	0.185346687710941	0.66681808243748
2	84921433	A	G	0.99	0.968221291157257	0.977095517673858	0.971771220698624	0.155700163724727	0.693146527698511
2	84922235	A	G	NA	0.99	0.800683511786081	NA	NA	NA
2	84926484	C	T	0.989999998117298	0.946835075469782	0.923120483068753	0.953870957861327	2.96190743790513	0.0852473213769323
2	84927341	G	A	0.989999999993415	0.922584578632727	0.935995984035165	0.933573292314519	0.00542346052964271	0.941293541494331
2	8492923	C	T	0.793664053498827	0.710552432123225	0.767644299665629	0.724099626407448	1.74601263164084	0.186378786331206
2	84932836	G	A	0.99	0.960010799370124	0.95035611618233	0.964899039072794	0.738156667844014	0.39025200369005
2	84936200	A	G	0.989999998146146	0.942492197145621	0.938951128012302	0.950235968708707	0.437658190659618	0.508254918015406
2	8494000	A	C	0.99	0.584437040104963	0.682174019892518	0.650543802567854	0.0405564975281021	0.840396418658743
2	84941082	G	A	0.99	0.99	0.99	0.99	0	1
2	849419	C	A	0.99	0.977887083386114	0.99	0.979861488794177	1.58003603883792	0.208755502468435
2	84945679	C	T	0.939484967789214	0.792256909993693	0.842908135685097	0.816255083414363	0.866529967934717	0.351917754838234
2	84951917	G	A	0.983430564007756	0.901922643235127	0.90266404361523	0.915208434321066	0.292447602257972	0.588656301736684
2	84955425	A	G	0.989999999999139	0.883157487179489	0.875545513885016	0.900572816769092	0.108190791143727	0.742213370800779
2	84956271	T	C	0.975621823212436	0.955865218466835	0.88497205752022	0.959085545040368	7.58069528462843	0.00589966800315157
2	84963376	T	C	0.99	0.929214978434431	0.88459946090547	0.939122936949619	0.590410554093389	0.442260403901421
2	84967896	G	A	0.932398324785784	0.90926457601781	0.938297112439941	0.913035377066989	1.63280317928046	0.201315767486508
2	8497520	A	G	0.823855335066053	0.716763890314635	0.781949527982195	0.734219795809116	1.73673776209201	0.187552705246093
2	84995108	C	A	0.01	0.0833310766007136	0.0702349012721393	0.0713781111147973	0.000231366620811387	0.987864053124708
2	84996052	C	T	0.709321017423794	0.845508538704888	0.84333573622578	0.82330997273607	0.175967068587985	0.674862234552832
2	84996296	T	C	0.950770435911263	0.873372670756934	0.916133230644449	0.885988506477089	1.34962889072285	0.245343005101528
2	8499766	T	C	0.0830912468664496	0.33689748770938	0.233390171883973	0.295527070451982	3.56239968583537	0.0591022397726926
2	85019972	A	G	0.989999999980768	0.89526434085497	0.954135518707385	0.910706253292475	2.84630891287864	0.0915839824575197
2	85022515	C	G	0.99	0.989999999999979	0.800683511632629	0.989999999999982	1.7018456871647	0.1920467782809
2	85024354	A	G	0.912491208825857	0.886144920650284	0.906381983090508	0.890439365622902	0.247394991935431	0.618915346082898
2	85026899	T	C	0.935815640489001	0.853160022250232	0.888272524727436	0.866632888023152	0.831267845549068	0.361906174297224
2	85026932	A	G	0.989999998905205	0.967391212105655	0.971521225185127	0.971076444353982	0.00133681776532083	0.970833829370406
2	8503219	C	A	0.250291858001103	0.806717822090421	0.651109703960154	0.716020389943862	3.04686661817718	0.0808930716705626
2	85040418	A	G	0.946113358714178	0.911747498178788	0.956768083388531	0.917349133446056	4.05253183895026	0.0441051492358573
2	85040872	G	A	0.989999996556946	0.99	0.989999999999997	0.989999999438782	1.77986112296354e-07	0.99966338527725
2	85042418	T	C	0.989999998470836	0.907996237735499	0.935639443927725	0.921362850735359	0.541287424836518	0.461899665103521
2	85046209	A	G	0.99	0.989999999949859	0.99	0.989999999958032	3.81055459189224e-09	0.999950746833667
2	85046475	G	A	0.99	0.99	0.99	0.99	0	1
2	85046918	G	T	0.989999999984555	0.943217824129829	0.97976292412894	0.950843318794149	1.27167604291481	0.259452490746908
2	85048167	A	G	0.989999998511053	0.989999998143958	0.99	0.989999998203794	5.87276286591441e-07	0.99938854957462
2	85050488	G	A	0.972940854985549	0.92083989517557	0.909975751664995	0.929332351624596	0.906342963597282	0.341086603685269
2	85051122	G	A	0.925878162016351	0.835103236968894	0.883937562907996	0.84989954975163	1.38490288355296	0.239267770119707
2	85054382	C	T	0.911733831291516	0.84876314427672	0.879132784578411	0.859027366260132	0.605439987989799	0.436509919543771
2	85055100	C	G	0.989999999976185	0.974171929383635	0.976334785244616	0.976751904890221	0.000374122319604847	0.984568086103499
2	850555	C	A	0.474666628751976	0.262421514159632	0.348595282358943	0.297017467838184	0.821443552111137	0.364758442956768
2	850559	G	A	0.882911137471295	0.580956898601439	0.673274562585732	0.630175439537225	0.561564738581271	0.453630471806069
2	85059063	G	A	0.920485704457564	0.881524269539248	0.913003163493737	0.887874983430934	1.13812248906597	0.286049404833378
2	85062075	T	G	0.989999999999952	0.923639580082746	0.871015467066468	0.934456328529251	0.491472532268143	0.483271175866879
2	85066245	G	A	0.894650560683481	0.890287627529962	0.950866393798249	0.890998785633986	5.48919636598752	0.019134336239754
2	85066310	C	T	0.989999999477433	0.99	0.99	0.989999999914822	1.9680057870027e-08	0.999888068262413
2	85067830	C	T	0.953943129402564	0.840139276734199	0.849319217145107	0.858689304719143	0.0799729383031643	0.777334087298225
2	85068632	G	A	0.912636113896124	0.860901601359852	0.866117652329489	0.869334326903264	0.0168157356926334	0.896823165842706
2	85070475	G	A	0.99	0.989999999883963	0.98999999400985	0.989999999902877	-6.6584551067309e-07	1
2	85070600	C	A	0.923829117776071	0.790884134258877	0.805714819408796	0.81255416657218	0.048253356288714	0.826130923009098
2	85073697	G	A	0.883419784932738	0.607988557425601	0.60435623719388	0.652883847509264	1.09198161525867	0.296032563741034
2	85073813	C	T	0.59203628371573	0.87193653692803	0.854761122651315	0.826312795654425	1.17539639581718	0.278295194483373
2	85073922	G	A	0.989999999968518	0.99	0.989999994874097	0.989999999994868	-6.87081806890726e-07	1
2	85074092	A	G	0.587295585524861	0.871075143583349	0.824120748224237	0.824819075619815	0.000583317502077141	0.98073139185231
2	8507427	G	A	0.194310097516336	0.740414111472746	0.585732865818361	0.651399157197852	3.34068760265316	0.0675863598945894
2	8507486	T	C	0.842492447776928	0.385138549377009	0.461547537760004	0.459687234816195	0.00228847601630106	0.961845336826966
2	85077774	A	G	0.619742471043759	0.886243958459404	0.856038858463937	0.842804216010654	0.19101054083808	0.662076880730507
2	85080251	C	T	0.600167781302458	0.957756755334476	0.808455607563444	0.899469752567257	2.03558528448638	0.153655027523167
2	85083503	A	C	0.925713463311112	0.954377891430785	0.968745974709596	0.949705589647279	1.46029512316681	0.226883169411195
2	85084192	A	G	0.919631507448667	0.952751108545853	0.948009140586291	0.947352613567012	0.00156510298788025	0.968442815595231
2	85087192	A	G	0.919408143426232	0.934133639838113	0.937653621573329	0.931733383922976	0.104245724354146	0.746792890778454
2	850892	A	G	0.351714984930872	0.242767351324871	0.240216998992738	0.260525815602649	0.373878726986241	0.540897583593274
2	85089414	G	A	0.916054801560244	0.98999999999215	0.94245077689044	0.97794693264775	1.33211519534561	0.248429270697358
2	85091238	A	G	0.989999999843263	0.99	0.99	0.989999999974452	7.06245904876928e-09	0.999932947027945
2	85091910	G	A	0.932101547798101	0.99	0.979904856328517	0.98056255229109	0.00313903980041475	0.955320190900573
2	85093001	G	A	0.830766426694512	0.727540986855127	0.769255802395969	0.744366733548947	0.661933691636709	0.415878106371676
2	85096254	T	C	0.333002909687103	0.0513025410370133	0.167616507507418	0.097219701126978	0.577761650119258	0.447191022469885
2	85096257	T	C	0.99	0.99	0.99	0.99	0	1
2	85096481	C	T	0.888486919353825	0.99	0.969467674962741	0.973453367854674	0.0148740740463073	0.902931241121939
2	85098137	T	G	0.99	0.989999999784658	0.99	0.989999999819759	5.41151827469259e-08	0.999814390747266
2	8510036	G	A	0.243129923476504	0.542803972651992	0.532043866287494	0.493957102636387	0.970384476763485	0.324584310228535
2	85100973	T	G	0.989999999668072	0.989999999585706	0.989999999999994	0.989999999599132	1.13072093219256e-07	0.999731701793645
2	85102054	G	A	0.98346476491393	0.968984274034582	0.938227173253964	0.971344594047915	3.95351233759245	0.0467736444427514
2	85102364	T	G	0.989999999646159	0.973069678791216	0.939443098736298	0.975829321090572	3.58472405357534	0.0583131007373136
2	85103200	C	T	0.784056028073071	0.896978130084952	0.864512688962947	0.878571827457015	0.203828422754878	0.651648239131908
2	85110397	T	C	0.83271578450749	0.97114431455319	0.977339198244472	0.948580464155741	0.724721726479708	0.394599451236458
2	8511159	G	A	0.925941518395502	0.873427003123899	0.931291683345019	0.88198686911317	4.12638245199705	0.0422195118976966
2	851144	A	C	0.989999999991269	0.886735993294576	0.93419611203783	0.903568026386137	0.442238994063311	0.506043763318412
2	85115111	C	A	0.628035024019375	0.94342023037157	0.866422146989215	0.892012441736162	0.767732815051981	0.380919339204301
2	85116434	G	A	0.664576880864539	0.953182145605775	0.945854475353929	0.906139487452954	1.27567365598213	0.258704998185128
2	85118459	G	A	0.652429084860093	0.8779633860607	0.872503288263364	0.841201294965001	1.26503668838857	0.26069986300035
2	851205	A	G	0.26452149106475	0.173823254156087	0.163618495369293	0.188607066772199	0.572441688773662	0.449290282429461
2	85122407	C	T	0.676764910106075	0.982318414864502	0.87330556034458	0.932513193588878	5.42000480558562	0.0199073051535854
2	85122503	A	G	0.655686888504101	0.956709950174043	0.876741929235215	0.907643191121842	1.8725108791709	0.171187782258418
2	85122548	G	A	0.65448260139832	0.931060618316957	0.871930939672256	0.885978401559219	0.287751952375305	0.591664746573927
2	8512282	C	<*>	0.99	0.99	0.989999999991237	0.99	-1.0756846623457e-10	1
2	85124209	A	G	0.615856057286786	0.936137332610806	0.865099206985703	0.883931484732991	0.446095647952857	0.504194924227574
2	85126597	C	T	0.99	0.99	0.99	0.99	0	1
2	85126691	G	T	0.99	0.99	0.989999998324237	0.99	-1.30068253060967e-07	1
2	85127192	G	A	0.68691256762415	0.975146416904201	0.895945179486976	0.928164299471552	2.08362163366394	0.148886558092886
2	85127386	A	C	0.895867639589927	0.989999999033671	0.980692554851307	0.974656424444341	0.226490409847227	0.634138436419225
2	85129346	C	T	0.766868900467827	0.909801452248627	0.946558413605156	0.886503446308356	1.60053030898213	0.205828074412883
2	85131898	T	C	0.99	0.989999999974422	0.989999999148949	0.989999999978592	-6.42660675985269e-08	1
2	85133970	A	G	0.706088769653369	0.962455262682705	0.920655946152081	0.920667524318923	1.72295693015849e-07	0.99966880996608
2	85134126	C	A	0.99	0.989999999975311	0.989999999961242	0.989999999979335	-1.96017256822294e-09	1
2	85135480	A	C	0.735522043098104	0.921415781807527	0.869629744901613	0.891115102397891	0.493477831907369	0.482380011409943
2	85135690	A	C	0.989999999992207	0.989999998996723	0.99	0.989999999158987	1.7314840035131e-07	0.999667991432557
2	85140165	C	T	0.759326041373967	0.877674224816488	0.81162054938809	0.858383470915357	3.1272923551275	0.0769915156467074
2	851480	G	T	0.331152349337431	0.217789154595854	0.192922323948468	0.236267355338731	1.41370158494873	0.234442879738301
2	851588	T	C	0.326113881855869	0.158171720585911	0.187606601080959	0.185546292872914	0.00438049229558746	0.947230309879286
2	85168571	T	C	0.538128708570018	0.336548649669172	0.308080853699452	0.36940619927001	2.28874081891485	0.130315607182958
2	8516939	G	T	0.249839248046663	0.586712915835514	0.516704975949681	0.531802507985931	0.0996778712794144	0.75221654403647
2	85169420	G	A	0.278436865261965	0.29871941431557	0.267459702125353	0.295413358819832	0.125920779444944	0.722699585549377
2	85173517	C	T	0.52664095498384	0.385114161270422	0.294905224732677	0.408183028645709	8.60090908667375	0.00335995242651723
2	85173984	T	G	0.265344417030961	0.240778234428176	0.198108765344711	0.24478252219243	1.61329920577357	0.204028654884203
2	85178611	G	A	0.844507113301896	0.965304828804063	0.928737571154416	0.94561480117721	0.781509598824688	0.376679848108222
2	8518021	C	T	0.0423764536046362	0.066383063074788	0.0434788566896615	0.0624699857311533	0.989171506835856	0.319944949787699
2	85181341	A	G	0.989999999994168	0.99	0.989999999999987	0.989999999999049	1.73338346063219e-10	0.99998949520974
2	85181724	C	T	0.850295164758836	0.968340181921613	0.939317823630995	0.94909884412408	0.263992560137967	0.607390385311899
2	85186973	C	T	0.989999999302071	0.989999999956154	0.99	0.989999999849539	2.09896166146865e-08	0.999884404131312
2	85190907	T	C	0.45410923679812	0.297569523304786	0.335149820970768	0.323085496604199	0.0838529107256192	0.772142412142574
2	85190954	T	C	0.99	0.983751355554601	0.99	0.984769884599201	0.949505601332537	0.32984517416453
2	8519136	T	C	0.99	0.989999999978011	0.99	0.989999999981595	9.90283047036605e-10	0.99997489155983
2	85195244	A	G	0.98999999920585	0.989999998172067	0.99	0.989999998340573	4.1693449721371e-07	0.999484802263379
2	85201574	C	T	0.99	0.99	0.99	0.99	0	1
2	8520345	G	A	0.99	0.99	0.989999999999975	0.99	-8.1073648779006e-12	1
2	8520508	G	A	0.600708786461996	0.718474706479712	0.684028410768663	0.699278861516824	0.116016876678108	0.733395316276673
2	8520621	A	G	0.813886443511687	0.506238345051743	0.517937573836559	0.556384985100714	0.650736247210343	0.419849574922104
2	85210234	A	G	0.74385438487316	0.99	0.878668810798216	0.949878264734325	6.3187692821851	0.0119466517473704
2	85212361	C	T	0.973973164855347	0.99	0.99	0.987387625871422	0.183862790765697	0.668074421804639
2	85212658	A	G	0.768305052009087	0.989999999435042	0.944931909171094	0.953863723004612	0.185248457600826	0.66690106426197
2	85214317	G	A	0.99	0.99	0.989999999999984	0.99	-2.71202247413432e-12	1
2	85222653	G	A	0.989999999960773	0.99	0.99	0.989999999993606	1.28677775587672e-09	0.999971378536696
2	85224246	C	T	0.861217426434504	0.979626660276306	0.92615852683972	0.960325955160092	1.58151413606182	0.208542729177345
2	8522443	C	T	0.863245691915243	0.707349355587778	0.737914353311029	0.732760458409155	0.0238206770307492	0.877342064729515
2	8523155	T	C	0.586093724732243	0.877888237255526	0.81070271345285	0.830325731714231	0.299661574475357	0.584094660975735
2	85239128	A	G	0.989999999538156	0.99	0.99	0.989999999924719	1.49244385140923e-08	0.999902525938823
2	8524490	C	T	0.459408254735997	0.460754458165315	0.338329586151808	0.460535027006337	9.56196662283426	0.00198650177461025
2	85273149	C	T	0.774621547850396	0.99	0.924580605957524	0.954893312299615	1.42362000901524	0.232808485160988
2	85274557	A	G	0.989999999081789	0.989999998304057	0.989999998933968	0.989999998430828	1.30122505653834e-07	0.999712183120133
2	85274666	T	C	0.771136509725722	0.803349363761979	0.874088576275594	0.798098668554069	1.04256082942865	0.307226637794895
2	85277685	A	<*>	0.989999999999492	0.989999999944573	0.99	0.989999999953524	1.69749598847539e-09	0.999967126613969
2	85283713	A	G	0.707880909448665	0.602144330273956	0.532864850403127	0.619379392679433	5.24290584467522	0.0220364365149275
2	85286519	T	G	0.833985443996846	0.958490643924988	0.857414470471278	0.938196296336701	0.868138303964033	0.351471220863651
2	85287948	C	T	0.541589514688644	0.75511274563977	0.74390427984737	0.720308458994736	0.366256176760352	0.545052078502881
2	85288572	G	T	0.269325005919276	0.0954456689610211	0.145935165470493	0.123788000885217	0.582502306105569	0.445333164951483
2	85290623	C	A	0.857859410387937	0.507424438139468	0.600588171176683	0.564545338615968	1.03226948364542	0.309626226679039
2	85291829	T	C	0.834063515179965	0.849406703964983	0.828993044902083	0.846905764193025	0.103444718901805	0.747734354180741
2	8529343	A	C	0.365427263029952	0.438888488666871	0.351979958198267	0.426914308888053	2.26116199974188	0.132654491324218
2	85294918	C	T	0.223902244723914	0.361738032921666	0.296584343396074	0.339270799445433	1.3485908470365	0.245524617950753
2	85296388	G	A	0.77523396985008	0.98999999999975	0.701125312460513	0.954993137085353	7.72651888352963	0.0054415562934099
2	8530256	G	A	0.57249382883397	0.654481969145399	0.651301691713339	0.641117902274636	0.0609257768141828	0.80503865084187
2	85303481	T	C	0.220976812338927	0.345802582284033	0.315276819983532	0.32545598178298	0.0735773626213198	0.786197625188428
2	8530506	G	A	0.989999999765487	0.933689018410772	0.99	0.94286770837159	10.5466516760392	0.00116398759007818
2	8530522	G	A	0.722453966452462	0.741793586613079	0.757051311522085	0.738641228526898	0.190694377475288	0.662339320522815
2	85306122	A	G	0.609474366481557	0.806209575228996	0.777206347650168	0.774141736203163	0.0076356031670652	0.930367925487927
2	85309672	A	C	0.99	0.666997076784936	0.597290696203073	0.719646553268991	0.491320155968458	0.48333900342305
2	8531037	G	A	0.573979557347747	0.675164038401511	0.684105572497843	0.658670967989747	0.474496361699166	0.490925871985908
2	85314539	A	G	0.989999999498991	0.989999999735574	0.99	0.989999999697011	8.41567487879071e-08	0.999768535426569
2	85314898	A	G	0.544781893910529	0.351840494298842	0.39932125907754	0.383289942435547	0.197301029872829	0.656908253810188
2	85316596	T	C	0.610143150728617	0.289075311972586	0.455503191295423	0.341409369689819	6.18684629536556	0.012870334842945
2	85317715	G	A	0.543367073607186	0.295055061811055	0.31705444956943	0.335529919733825	0.253479336807669	0.614635754975999
2	8531810	G	A	0.62359928338374	0.856022108022081	0.758707124049971	0.818137187606032	4.38531321364875	0.0362498311490606
2	853187	G	A	0.354574304480481	0.271543900362646	0.203206241786982	0.285077856233853	3.52125274611974	0.0605866365654949
2	8532160	G	A	0.324906181345313	0.215844099671985	0.257077512664418	0.233621218984737	0.0851188396065748	0.770476758604846
2	85321746	G	A	0.676290621625192	0.52612893134552	0.575264170685979	0.550605286861107	0.302106728384969	0.582564695784323
2	85327888	C	A	0.809445591230061	0.686162921455036	0.689445172287041	0.706257996628365	0.0784907010899217	0.779353281092646
2	8532844	C	T	0.907702580276679	0.959217655700988	0.937588703045898	0.950820698406825	0.528004138612183	0.467447171736618
2	85333976	C	T	0.25506461804531	0.539775831792697	0.474474874479713	0.493367903951872	0.153620643060067	0.695099078684585
2	85334209	A	G	0.604302096938787	0.722763645924635	0.725038776750498	0.703454413439942	0.230682254885829	0.631018407615573
2	85335014	T	C	0.989999999999997	0.874718941593676	0.764635222375491	0.893509754113906	1.40985733416168	0.23508007802007
2	8533792	T	C	0.429382319384383	0.362961589669629	0.321761724286059	0.373788168613134	1.06096471757657	0.302995258364476
2	85338287	A	G	0.989999997566059	0.989999998585887	0.989999999999992	0.989999998419655	5.26596340293753e-07	0.999420999496164
2	85339019	T	G	0.839206181877717	0.980296365243732	0.975584213380345	0.957298665355071	1.32977726258087	0.248844846861813
2	85339718	A	C	0.438762638030756	0.861031602850714	0.755938610686607	0.792201761585061	0.616824920356071	0.432229618290305
2	85339839	C	T	0.99	0.945303949804716	0.96515039123985	0.952589405986547	0.168837140706515	0.681147351949965
2	85340243	A	G	0.760568126511213	0.798350831491484	0.803612740511446	0.7921922505797	0.130981651485271	0.717416392540413
2	85340366	A	G	0.555592944852841	0.777985808252911	0.735010821841115	0.741735771518699	0.0432783406567596	0.835202053023527
2	85340385	G	A	0.718857841142668	0.78463917938053	0.781802440115108	0.773916821247759	0.0618609618248538	0.803578429303286
2	85341771	A	G	0.710470730149087	0.8171943014899	0.774820058877342	0.799798359361347	0.53408222432796	0.464895645839927
2	85342854	G	A	0.724029961287325	0.760694370167399	0.839969305516843	0.754718071519947	4.84434344132925	0.0277369495181522
2	85343124	G	A	0.929214978480501	0.761133335778541	0.880042147977171	0.788530643538961	0.97060867373764	0.324528424340427
2	85358373	G	A	0.99	0.922102168786844	0.919839585500472	0.933169515274588	0.456717690402765	0.499161973400225
2	85364093	C	T	0.358864131684757	0.808469631749252	0.748566497536596	0.735183935238739	0.150252057172595	0.698294599754134
2	85364307	T	G	0.295208402051189	0.812271578390122	0.739846177694548	0.727990280646876	0.0992191664750518	0.752768684445079
2	85364537	G	A	0.957327989123641	0.75311904524856	0.778908875716382	0.786405103100198	0.053728513138718	0.816697925810739
2	85366971	T	G	0.292598274059716	0.559284891735329	0.51752781178657	0.515814973054204	0.00157645425674432	0.968328644385053
2	85374161	T	G	0.99	0.900409171656296	0.868724511098793	0.915012476676319	1.18828354467851	0.275676059256602
2	85374315	A	C	0.266430758039578	0.665696256082799	0.625556805316237	0.600615979901754	0.475285319758659	0.490565670166244
2	85375132	T	G	0.272290427448441	0.453862843695513	0.480552237075683	0.42426653984724	0.854432683440164	0.355301370080972
2	85375191	T	G	0.774380366613316	0.893728234533834	0.840955125232466	0.87427453206279	0.705948838377321	0.400791988819409
2	85375282	G	A	0.99	0.868983229308206	0.896058086814077	0.888708962930968	0.0773099719566274	0.78097650384352
2	85381416	T	C	0.99	0.806425348541885	0.866064989630969	0.836348016729557	0.250924371064641	0.61642495019824
2	85387470	C	T	0.99	0.989999998924759	0.99	0.989999999100023	3.44405574590143e-07	0.999531752871523
2	85388186	G	A	0.98999999997109	0.960972823743031	0.964084884050956	0.965704253468204	0.0056167395851566	0.940258543727417
2	85388356	A	G	0.989999999963928	0.989999999773204	0.99	0.989999999804292	4.45793661933916e-08	0.999831536040838
2	85388584	G	T	0.99	0.989999999966727	0.99	0.989999999972151	4.30052726552141e-09	0.999947676002782
2	85389685	T	C	0.99	0.881490592070723	0.939379934284181	0.899177625563195	1.57261361540958	0.209827859029374
2	85389705	C	T	0.982341919182484	0.986887047313028	0.982783109126068	0.986146191427749	0.0595901149660005	0.807144957123024
2	85389790	G	T	0.99	0.989999999996456	0.989999998644464	0.989999999997034	-8.60858395362801e-08	1
2	85392216	T	G	0.46513026424692	0.519631677220063	0.706340686743952	0.510747946905441	17.0385095209604	3.662935198072e-05
2	85394611	A	G	0.582103600774916	0.635806383424898	0.686629064987938	0.627052829852951	2.72903946650918	0.0985385326285714
2	85396407	C	A	0.561011828304391	0.696230352041075	0.742050263768264	0.674189732671995	3.60155399645313	0.0577255873542556
2	85401958	C	T	0.23617539886329	0.396270422782105	0.469134331311947	0.370174933883338	5.19573759804956	0.0226423442311547
2	85402106	G	A	0.99	0.99	0.99	0.99	0	1
2	85403546	A	G	0.474669603859547	0.69106406335642	0.659797694633931	0.65579176645843	0.00781024632425438	0.92957815536031
2	85405032	A	G	0.421542495173138	0.616384845304172	0.677726383824763	0.584625542232813	4.3499913465619	0.0370091342336679
2	85405079	A	G	0.99	0.989999995646173	0.99	0.989999996355847	1.32639815364995e-06	0.999081081659067
2	85405262	G	A	0.989999999640361	0.87270790964944	0.911273316771234	0.89182652031796	0.62980330519321	0.427427472013174
2	85408020	C	T	0.99	0.989999999836314	0.99	0.989999999862995	2.76440071724895e-08	0.999867339827411
2	85408298	G	A	0.948366735998572	0.803488911278966	0.835861977259887	0.827103996708262	0.0914111278169169	0.762390805909285
2	85410089	G	A	0.455013883929231	0.594166102631553	0.600408140153618	0.571484290983074	0.554134105379266	0.456633403726276
2	85411584	G	A	0.99	0.989647426573851	0.984580389511172	0.989704896042313	0.179125409236442	0.672125929769838
2	85414016	A	C	0.497437296178949	0.758075427282729	0.751648832410169	0.715591411912813	0.944474322797553	0.331129810556609
2	85414140	G	A	0.233268304984274	0.37074466275155	0.416303573015336	0.348336016435484	3.39271511470926	0.0654850327180025
2	85420870	T	C	0.847621388263341	0.5441544365152	0.704556090325447	0.593619549650147	0.50628002896084	0.476753652440402
2	8542130	C	T	0.501939753491745	0.388315531227578	0.506132163104443	0.406836279456637	6.9976052316468	0.00816188325941122
2	85421691	A	G	0.798237898391089	0.838210931834975	0.826617767210193	0.831695327383622	0.033143511535394	0.855540665706147
2	85422993	A	C	0.444259835569004	0.83472813180876	0.880788328099435	0.77108179952168	0.802721339794619	0.370280977142061
2	85423414	C	T	0.928044560332124	0.940110777772668	0.936630206275387	0.938143984329859	0.00144046196674796	0.969724821992863
2	85423597	G	A	0.731920166324215	0.982105970546194	0.927828939602446	0.941325684458011	0.520341967176054	0.470695844984189
2	8542577	C	T	0.865041034788252	0.875337786442267	0.909110272439118	0.873659415922663	2.06694978426524	0.150522303373212
2	85427109	G	A	0.253379101045091	0.526521003016634	0.495911008589749	0.481998872995272	0.123955567151955	0.724783335667526
2	8542955	G	A	0.486210894891611	0.438335462629268	0.503197215992224	0.446139158088029	2.2269583590804	0.135620598483703
2	8543151	A	G	0.241301263090315	0.453395797541087	0.478002991087809	0.418824388425611	1.17190584190149	0.279009987127605
2	85432404	A	C	0.989999999997778	0.959180605334961	0.937349368414174	0.964204166665001	0.654812630330061	0.418397275526224
2	85434540	C	T	0.162291671886611	0.138266046446529	0.270899495662546	0.142182223393262	14.7409500173497	0.000123338121046493
2	85436884	C	T	0.471330963766595	0.769196421917858	0.756666329232485	0.720644352239202	1.26180114172849	0.261310434214788
2	85439553	T	C	0.256483908196657	0.410385385777685	0.42456683615022	0.385299444931978	0.748407017278606	0.386981047639615
2	85443650	G	A	0.283083404881859	0.327737909774012	0.381855768079794	0.320459225476591	0.517310509080277	0.471991202497912
2	85443820	G	A	0.979985751594408	0.989999999864892	0.982689046688456	0.988367677396803	0.263454565369568	0.607756693709467
2	85443924	G	A	0.912024032547157	0.778171127699939	0.810422562216341	0.799989151190036	0.0691652746649293	0.792556038026416
2	8544458	G	A	0.736164658062553	0.989999999750552	0.93775813889769	0.948624839055408	0.31519025507023	0.574512564885965
2	85447830	C	T	0.01	0.99	0.444209489703257	0.83026	2.8252709464653	0.0927912318554832
2	8545117	T	C	0.147105814426304	0.3898802385551	0.425996581490832	0.350308007422107	4.35437368556849	0.0369140303611243
2	8545199	G	A	0.880200467187152	0.981258285846861	0.929490350459148	0.964785861405329	1.9297959728295	0.164780768218661
2	85453593	T	C	0.894128738022007	0.825736557377429	0.88324875759211	0.836884482822496	2.93462532918093	0.0866987762694316
2	8545555	C	T	0.188362703674855	0.501279973626911	0.479040401130418	0.450274458624726	0.37431323985084	0.540662518958249
2	85459194	A	G	0.99	0.99	0.989999999999966	0.99	-8.77893082298813e-12	1
2	85459880	A	G	0.813895827687626	0.910510387124246	0.893220052067349	0.894762213936077	0.000565328350368829	0.981030777710673
2	85460936	G	A	0.977533965897119	0.968990999342691	0.99	0.970383502891062	1.28925181976825	0.256185876525114
2	85461040	C	T	0.878082341625787	0.825515008638887	0.857727689494824	0.834083483915752	0.170659405107956	0.679526437246506
2	85461832	A	G	0.899132119721188	0.911928038863031	0.881011415356838	0.909842304042911	0.525502039700724	0.468504058493949
2	85462602	C	T	0.865091578708023	0.937551437309989	0.907216560197799	0.925740480357868	0.679706633274702	0.409687762190457
2	85462773	G	A	0.893858005497848	0.901457992328846	0.916482023171341	0.900219194475393	0.561950816481254	0.453475295174936
2	85463509	G	A	0.99	0.989999992385464	0.986800755528193	0.989999993626633	0.172333774873967	0.678045982496964
2	85468002	G	A	0.77979993984555	0.876413364884409	0.849944178121097	0.860665376603075	0.0435736899471985	0.834648777046132
2	85469989	C	T	0.989999999966535	0.98999999963165	0.989999999137751	0.989999999686236	-2.63664701640172e-08	1
2	85470087	A	G	0.313977682226415	0.561945067351762	0.572055537436331	0.52152638357633	1.05253232110763	0.304924590636526
2	85470281	G	A	0.989999999999501	0.532489308152161	0.75775642525974	0.607063550923277	2.23832088658465	0.134627103624987
2	85470987	A	G	0.271372632517514	0.351108015734775	0.359311315461391	0.338111148270361	0.306204104674091	0.580018893527855
2	85471459	T	C	0.953159780571045	0.935792618366821	0.920531738442791	0.938623465806109	0.686961005645075	0.407199982812694
2	85471980	G	A	0.920896226980766	0.936835745499696	0.934095895456626	0.934237603981111	5.29982930734183e-05	0.994191457564094
2	85476180	T	C	0.0770972654333485	0.191912702655338	0.314246332165273	0.173197786388154	12.9049955784567	0.000327706308135336
2	8547831	C	T	0.989999999369502	0.989999996948285	0.99	0.989999997342943	9.68645015654842e-07	0.999214724016499
2	85480422	T	C	0.860877739744974	0.732804919488164	0.704036206247086	0.753680789190024	1.95589748139277	0.161952755864035
2	85480425	G	A	0.359121258919422	0.539433154081075	0.610164801679248	0.510042315169725	5.9664645993027	0.0145804847136763
2	85480715	A	G	0.507109180714722	0.645211349218432	0.680233854274397	0.622700695752328	2.02159638260568	0.155076033685847
2	85480817	T	G	0.142812051528708	0.406125021384182	0.393944233732673	0.363205007297739	0.215337948661886	0.642615361402735
2	85481550	G	T	0.99	0.989999999275994	0.989999999999976	0.989999999394007	2.13275732530043e-07	0.999631522675539
2	85483003	G	A	0.117020426949547	0.310448027359094	0.271889989652276	0.278919328492338	0.0225462683418876	0.880642999792585
2	85484959	C	T	0.372655432249567	0.363999307997587	0.382446894831341	0.36541025625066	0.187998617453391	0.664587597006536
2	85485915	G	A	0.347947593775509	0.389876128050521	0.422577684497782	0.383041776963694	0.873044309526689	0.350113891549058
2	85487851	A	C	0.989999999816661	0.989999999471934	0.99	0.989999999528124	1.53885778673216e-07	0.999687003635222
2	85488099	G	<*>	0.99	0.99	0.99	0.99	0	1
2	85489280	A	G	0.388382555642382	0.428120970783284	0.574910574643779	0.421643609115317	4.51870483815485	0.033526202017668
2	8548997	T	C	0.847937417379459	0.686288895011152	0.734942858104873	0.712637604157186	0.254840679851305	0.613687043064386
2	85491365	T	C	0.581907460177249	0.477386370545605	0.564452148653863	0.494423308155563	2.88889861925171	0.0891918797784026
2	85491420	T	C	0.289705188710609	0.455733550418609	0.436295335590119	0.428670927460205	0.0266489074273825	0.870325591004799
2	85492141	C	T	0.364043253033553	0.499656506965445	0.534691092152673	0.477551546574546	0.976305661408625	0.323112583951653
2	85492344	G	A	0.99	0.99	0.99	0.99	0	1
2	85492391	G	T	0.370945526729982	0.417533324518364	0.453049365650458	0.409939513478858	1.07414492046717	0.300011079760497
2	854963	A	C	0.345561476086694	0.691583040442424	0.611453358251612	0.63518152545244	0.0824179332962838	0.774047055790193
2	8549862	T	C	0.900806372603275	0.670239594891839	0.750144950902393	0.707821979658803	0.406723891835201	0.523637029594794
2	85498886	C	T	0.495193059640203	0.687039006469413	0.645446890388717	0.655768117136251	0.0460631779342933	0.830060995521781
2	85499562	C	T	0.381295673855908	0.505779000049813	0.504801830359945	0.485488217880207	0.103503043091809	0.747665667212189
2	8550029	T	C	0.98999999993616	0.99	0.989999999999996	0.989999999989594	1.55235136071697e-09	0.999968563435789
2	85502264	A	C	0.175951529653209	0.190286906155311	0.196854201109326	0.187950239785468	0.0347017048130147	0.852222104188101
2	85502419	G	A	0.446849966362942	0.422758936289717	0.401528880928679	0.426685774191652	0.179879414756812	0.67147689006687
2	85503139	G	T	0.422799091574202	0.576143166914318	0.637315136281144	0.551148082633879	0.824189912381374	0.363957975092459
2	85503996	A	G	0.11539751189284	0.262355398531325	0.342726785513783	0.238401263009252	5.99233045688791	0.0143682077576718
2	85504877	A	G	0.841637730715211	0.80523252446062	0.877943957132502	0.811166573080119	5.6905837944538	0.0170561795089281
2	85504950	G	A	0.989999998080009	0.98999999736165	0.99	0.989999997478743	8.09963726240572e-07	0.999281920071434
2	85504989	A	G	0.338157112438272	0.374369075079656	0.423174938385605	0.368466525169111	1.69128590767798	0.193431544958135
2	85505602	C	T	0.979109170044109	0.938778251921873	0.946544784035536	0.945352191575797	0.00434962502162896	0.947416289826619
2	85506104	G	A	0.139175158748765	0.241133887011903	0.294786619794687	0.224514614305011	3.76949749250006	0.0521953113828547
2	85506160	G	A	0.292551773079007	0.320443288488044	0.392414077934277	0.315896971476371	3.40078962722234	0.065165217169644
2	85506780	C	T	0.99	0.99	0.99	0.99	0	1
2	85508065	C	A	0.834915040812677	0.836001098191986	0.855908102805285	0.835824070839159	0.573808339601268	0.448749539870174
2	85508454	T	C	0.798272369549754	0.801912569289054	0.868348528071269	0.801319216731548	4.50892504404263	0.0337184253626562
2	85508825	G	A	0.740556402693601	0.621325760317235	0.639187923786723	0.640760355024583	0.0018742752601322	0.965468050255112
2	85510425	G	A	0.698926930064402	0.70666760079266	0.710160495422749	0.705405871463954	0.0132114555384793	0.908491811080339
2	85512062	A	G	0.789570249683948	0.769545762908469	0.727083959361904	0.772809754252872	0.777042348059809	0.378047223925552
2	85512961	T	G	0.517005875814195	0.410339434854263	0.459458985338041	0.427726064730732	0.630010197783831	0.427351573309032
2	8551304	G	A	0.853896063880152	0.573908253844797	0.567993694059506	0.61954626688056	1.96511893852526	0.160966913643703
2	85514576	A	G	0.99	0.867757416562408	0.957948110452208	0.887682957662735	7.70926694720167	0.0054938056743033
2	85514717	A	G	0.989999999975822	0.922266012764788	0.945340549809894	0.933306652680187	0.143106084869441	0.705212462868477
2	85514932	G	A	0.99	0.989334327677119	0.983674851255095	0.989442832265749	0.397882656585042	0.528184771918157
2	85516090	G	A	0.9899999994404	0.989999998497353	0.99	0.98999999865107	1.69354371065424e-07	0.9996716490672
2	85517750	A	G	0.911606880168914	0.588880765228083	0.716428166711136	0.641485121963438	0.660582828271403	0.416354258377321
2	85517791	C	T	0.989999999909031	0.99	0.99	0.989999999985172	2.53477469431735e-09	0.999959829268272
2	85518217	T	C	0.989999999993813	0.99	0.989999999760244	0.989999999998991	-3.5295684566169e-08	1
2	85523276	A	G	0.674142229435048	0.557788366021973	0.539967814235569	0.576754045758305	0.8937285658794	0.344468898067225
2	85523541	T	G	0.533754239799482	0.503200314194813	0.483341518877169	0.508180604068374	0.375856237650918	0.539829293832893
2	85524369	A	G	0.989999999182629	0.955202881537117	0.959099242569954	0.960874811713336	0.0105204120535526	0.918304999895699
2	85527586	G	T	0.911158110287409	0.967115164899035	0.957020953058567	0.95799416499734	0.00191341466818914	0.965109585329426
2	85528643	A	G	0.989999999982444	0.941823998204019	0.96172698867709	0.949676686493903	0.136162932225921	0.71212577325389
2	85529981	A	G	0.645639079258428	0.616908097345656	0.556814251550646	0.621591247397438	1.7551206677919	0.185234285955207
2	85530065	T	C	0.537252713424589	0.537635238919189	0.438253317208593	0.537572887263569	2.94705875515231	0.0860340073419215
2	8553042	A	G	0.542085506704527	0.651763573559746	0.6557338913775	0.633886048662345	0.423252684720657	0.515318463955405
2	85530676	T	C	0.976220851506114	0.946035705430935	0.952232477313197	0.950955884241189	0.00290839961027166	0.956991269436186
2	85536415	G	A	0.985320632339081	0.943814498013095	0.947081456677939	0.950579997908231	0.0307889180235324	0.860712139093411
2	85539170	A	C	0.571568157805774	0.306771128011907	0.501789259240857	0.349933043868307	2.22157343473005	0.1360942985514
2	85541083	T	C	0.544835078374146	0.36559998775609	0.343223192774557	0.394815307526833	1.38828080295406	0.238695645493528
2	8554164	G	A	0.984895037486308	0.989999999868232	0.985930472051814	0.989167890999978	0.0789074297083643	0.778783524025207
2	85546192	C	T	0.630213133415001	0.472988389369254	0.391637871784915	0.498616022648711	8.95692701144232	0.00276419460859811
2	85546932	A	C	0.631351542623004	0.4183949765077	0.40241507080846	0.453106896784495	1.73248444964543	0.188093921129362
2	85547429	G	T	0.644295804230344	0.454426219733004	0.376123818538668	0.48537496200607	4.76324244955906	0.0290737288378699
2	85550891	T	C	0.99	0.989999999563764	0.99	0.989999999634871	9.00950222677975e-08	0.999760508307357
2	85551696	T	G	0.596529126537591	0.456473649180518	0.42096737449914	0.47930269198972	1.33134244464188	0.248566535866077
2	85552261	A	G	0.857856929631147	0.936288150092178	0.845657849457506	0.92350386115703	1.2484263042197	0.263853257614356
2	85552709	T	C	0.656984777628071	0.405546319386341	0.384905064120752	0.446530788079743	2.36103359913245	0.124399741399258
2	85553784	C	T	0.617781432088535	0.494155474191348	0.412774150904244	0.514306505328589	4.65665042289988	0.0309334811346553
2	85554080	G	A	0.594680721898923	0.485888575500296	0.458990098669263	0.503621695363272	1.51916186635705	0.217746371919241
2	85555262	T	G	0.5	0.5	0.410969256126493	0.5	0.493064354535023	0.482563541187064
2	85555478	C	T	0.575758242063874	0.440776697348921	0.391963607218191	0.462778689137458	3.51489864114254	0.0608193769578797
2	85556074	G	A	0.989999999998048	0.979286456965577	0.933439467260061	0.98103276447987	4.00479465423239	0.0453710236140653
2	85558682	A	G	0.988148027366187	0.955177158091429	0.942685337895109	0.960551409783214	0.974117315305926	0.323655474551251
2	8556084	A	G	0.81448451479858	0.770735423538287	0.795060617309775	0.777866525413715	0.074093335341606	0.785467542257297
2	85562172	C	T	0.467252658112559	0.234089318026523	0.234812683543218	0.272094942460547	1.1332147505266	0.287090664191046
2	85565634	T	C	0.642166288235	0.284444953607445	0.316151843711641	0.342753531151736	0.402891375772379	0.52559979526399
2	8556619	C	T	0.629657587067766	0.981635081372639	0.903476825635964	0.924262749800944	0.628284165705057	0.427985392500059
2	85568810	G	A	0.814692369254117	0.551728372701011	0.59572457589176	0.594591504139167	0.000844459188458421	0.976817072677922
2	85569379	C	T	0.920870072275849	0.989999995616529	0.99	0.978731818111998	2.49144948174784	0.114466260156336
2	8557008	A	C	0.989999999566692	0.99	0.99	0.989999999929371	2.53001073429636e-08	0.999873088422744
2	855708	A	G	0.227400121405909	0.659391989974327	0.622022505047801	0.588977315397675	0.826686988442154	0.363232273580325
2	85572538	C	T	0.989999999507063	0.99	0.99	0.989999999919651	3.00974734459331e-08	0.99986157801294
2	85573188	C	T	0.99	0.99	0.99	0.99	0	1
2	85573382	G	A	0.99	0.99	0.99	0.99	0	1
2	85573403	C	A	0.63204033705578	0.245358536966427	0.326762638664208	0.308387670380992	0.219572375099953	0.639365940402887
2	85573977	T	C	0.98999999954097	0.989999997604656	0.99	0.989999997920275	7.94218372874831e-07	0.999288933908913
2	85577609	G	A	0.988082490380227	0.99	0.99	0.989687445931977	0.0257237059942457	0.872576926386038
2	85584767	G	A	0.99	0.99	0.99	0.99	0	1
2	8559180	G	A	0.88750915561862	0.927657215169783	0.932902767042777	0.921113081462944	0.357497807170716	0.549899184005297
2	85592480	A	<*>	NA	NA	0.99	NA	NA	NA
2	85594106	A	G	0.181703998843132	0.436201179139278	0.401598345676262	0.394718138751006	0.0318370008803335	0.858385871710775
2	85595818	C	T	0.938843263161606	0.939170318073504	0.930248341743286	0.939117008122865	0.122649993783343	0.726177942245326
2	85596739	A	G	0.920735389988749	0.983576225134686	0.99	0.973333169005898	2.42025823357847	0.119775184425076
2	85600646	A	G	0.947530711832776	0.98999999876122	0.99	0.983077504991884	1.48016465244823	0.223748762677791
2	85603064	G	A	0.644126368499557	0.639138180603378	0.662812918599398	0.639951255230455	0.261569031875781	0.609044252384978
2	85603749	G	A	0.912078726607419	0.968933311179277	0.951295218295691	0.959666013894064	0.250477194188971	0.616739270640094
2	85615012	C	T	0.60951011451415	0.568278728511841	0.658225667737738	0.574999444430217	5.18469661307275	0.0227866503091479
2	8561739	G	A	0.542596876898149	0.181801716000909	0.209440767590608	0.240611327227159	0.922243807716525	0.336886510540683
2	85622317	T	C	0.811261756443498	0.856519599029127	0.879478053662094	0.84914257068767	1.33476437668972	0.247959395618365
2	85624897	C	G	0.966830231582246	0.985775147313346	0.960787354317702	0.982687126049177	2.06190435249255	0.151021330663964
2	85625222	T	G	0.862793436286325	0.811887886955574	0.895619546810017	0.820185491496487	6.07661648612316	0.0136982889952721
2	85627714	C	A	0.581088477304107	0.829904718034221	0.796999759198589	0.789347670795212	0.0392810012896112	0.842893006043318
2	85628556	A	G	0.912514292914284	0.905925530044918	0.894242969251594	0.906999498392624	0.248994528822798	0.617783952053911
2	85632942	C	G	0.902079501511449	0.785945239180545	0.835426650900371	0.804875123940482	0.654824880513436	0.418392922412487
2	85635840	C	T	0.99	0.989999999015652	0.99	0.9899999991761	2.28900890678848e-07	0.999618263413071
2	85636195	T	C	0.470365322456274	0.851927815689558	0.774568131452798	0.789733129292533	0.167864689483546	0.682016539952651
2	85636384	A	G	0.91819463325486	0.885533944839507	0.949597413495709	0.89085763705121	4.17399357221967	0.0410489357065888
2	85638323	A	G	0.366497036422307	0.678762569478579	0.664050341362775	0.627863287590406	0.979758614793327	0.322258407545525
2	85644420	C	T	0.555583625702153	0.82236346199435	0.847318135690851	0.778878348678722	1.84994064066883	0.17379029835913
2	85647589	C	T	0.855101584721651	0.755519046002055	0.80547953249006	0.771750999813349	0.618275608030374	0.431688803437782
2	85647672	C	T	0.48988804404365	0.83059000080297	0.756942855199026	0.7750555818512	0.315810643155983	0.574136239481611
2	85648248	T	G	0.989999999993245	0.989999998258384	0.99	0.989999998541166	3.50985796301026e-07	0.999527300865662
2	85648552	G	A	0.513414766946626	0.836324836578016	0.786712833504523	0.783690495228099	0.00852117706701748	0.926451567147137
2	85650318	T	G	0.262232582992643	0.41882773635546	0.439752879228466	0.393302726357321	0.559212509978253	0.454577708355352
2	85654299	G	A	0.829142475623051	0.66235070317765	0.76678995575287	0.68953776208625	1.74305928963365	0.186751660929449
2	85655991	T	G	0.309679759789335	0.464470023962819	0.459768546665175	0.439239210902541	0.329155616806158	0.566156714993698
2	85656000	A	G	0.432736514772737	0.624404088020456	0.573089304028571	0.593162273581078	0.324977110144776	0.568631824637491
2	85663534	A	G	0.989999999120272	0.99	0.99	0.989999999856604	4.43987429207449e-08	0.999831877671937
2	85664399	G	T	0.174410729224544	0.547177682928175	0.50819429902188	0.486416669474483	0.113083775238651	0.736660249581454
2	85668988	A	G	0.471717053508586	0.681880330916241	0.664093747353104	0.647623716698793	0.0782608870080009	0.779668184065895
2	85669971	C	T	0.919611504479036	0.984950788907385	0.989672579574576	0.974300485545564	2.43687456844382	0.118512145514483
2	85670488	T	C	0.335912022124243	0.564552748624158	0.564277377120256	0.527284310204672	0.637733297304153	0.424532796859721
2	85671395	A	G	NA	NA	0.99	NA	NA	NA
2	85672330	C	G	0.700905177079472	0.865854242331338	0.832708546934268	0.838967544695284	0.052755334033755	0.818336323532809
2	85672446	G	A	0.989999999757089	0.989999995859222	0.989999999999984	0.989999996494574	1.13784181416672e-06	0.999148899346737
2	85672868	A	G	0.0201639163695367	0.408395130753282	0.389228357863434	0.345113442808731	0.60678602259662	0.436000502084264
2	85673991	C	T	0.511449909675413	0.705917518243764	0.71474098852394	0.674219298047122	1.00620731829198	0.315813165805283
2	85674142	C	T	0.925074825553165	0.985694330919016	0.99	0.975813351544382	1.24935319127437	0.263676050200799
2	85674576	C	A	0.455475555081951	0.63523643049907	0.650667726111523	0.60593540780608	1.32027465632923	0.250542764416513
2	85677428	G	A	0.99	0.989999999602361	0.99	0.989999999667176	1.02118575196949e-07	0.999745028037064
2	85677542	G	A	0.684295054646138	0.728126888918839	0.70592671261603	0.720982299932389	0.20645227285713	0.64956240179433
2	85677633	T	C	0.69287199550588	0.67882727407534	0.691797646483625	0.681116563668518	0.0744795314919986	0.784922873400362
2	85678425	A	G	0.652346794677112	0.70391620445308	0.687532850227228	0.695510390659597	0.0560632947040113	0.812829882447466
2	85683064	C	A	0.698735510285042	0.735893765033528	0.725156631078813	0.729836969509525	0.0187866122743654	0.890979999575679
2	85683099	G	A	0.69068101763814	0.704649461666122	0.722486828663267	0.702372605289561	0.346518009701326	0.556090849542735
2	85683966	C	T	0.717796389552607	0.697498354340792	0.742951085088681	0.700806934080318	0.850931196008909	0.356289040369024
2	85684210	A	G	0.0302160536420383	0.169934286181308	0.227434210078367	0.147160214277407	7.43732998689682	0.00638845990617573
2	85686053	A	G	0.989999999304558	0.989999997659595	0.99	0.989999997927724	7.43215708037033e-07	0.999312144130174
2	85696551	G	A	0.244057993947481	0.25279382561273	0.201887801185308	0.251369885051294	1.52793275023963	0.21642296739396
2	85699750	C	T	0.339934313226099	0.392522841864381	0.32628985994698	0.383950911696341	0.911638208690899	0.339680127094461
2	85700146	G	A	0.966230793690993	0.940094304517465	0.982511308496162	0.94435455225275	1.40955325422198	0.235130569727535
2	85700826	G	A	0.605463290934196	0.614120264371049	0.595378283454028	0.612709177700842	0.189733258690492	0.663138716739645
2	85700924	G	T	0.853857507081768	0.818925710822621	0.786002496062888	0.824619593612862	0.47503150559186	0.490681501852913
2	85703308	A	G	0.589110825459124	0.604374193159487	0.621486086039433	0.601886264224328	0.303273675000008	0.581837361968794
2	85704113	G	A	0.130880033646968	0.156108736470911	0.231077520729296	0.151996457910608	4.99327495634758	0.0254460058080396
2	85705677	C	A	0.957055723439419	0.951437794302891	0.973818234041893	0.952353516752145	1.99052686607481	0.158285801778827
2	85707654	A	G	0.701779060612908	0.822034856502565	0.701009811025542	0.802433161772551	2.80709873588789	0.0938479607922759
2	85708440	G	A	0.977813033324086	0.977352390952078	0.975701623156731	0.977427475658716	0.0108216114600551	0.917147942004989
2	8571477	G	A	0.822830428518652	0.580310365670714	0.65274966073027	0.619841135914928	0.469414828473302	0.493256498032592
2	8572175	G	A	0.99	0.99	0.989999999999992	0.99	-2.43603646930383e-12	1
2	85724103	C	A	0.673920592574652	0.697904024289331	0.631498334283452	0.693994724919838	1.74866790549938	0.186044282863574
2	85724993	T	G	0.97426272056002	0.935854872059211	0.946471490099388	0.942115351364843	0.037921509568144	0.845600833825419
2	8572964	A	G	0.806715448700365	0.920960313670944	0.925540571193169	0.902338400680739	0.912547052255462	0.339439512837893
2	85730006	C	T	0.9899999962268	0.99	0.99	0.989999999384968	2.00905688739342e-07	0.999642368170786
2	85730766	G	A	0.989999999428619	0.989999998162233	0.99	0.989999998368654	4.94413067658086e-07	0.999438971406508
2	85731858	T	C	0.716632325192969	0.764680690848132	0.698439930551763	0.75684880724634	3.00574852862222	0.0829696452801315
2	85731890	C	T	0.941191603158671	0.930489519091247	0.930810907644044	0.932233958794237	0.00548178128437252	0.940979311175636
2	85738944	C	T	0.668381105093937	0.772708603105041	0.670876309726894	0.755703220929231	1.68215122864265	0.194638849918137
2	8573989	G	A	0.99	0.978464609751192	0.964213355600174	0.980344878361748	1.40643370544024	0.235649321745345
2	85742297	A	G	0.641306569650117	0.603263407776949	0.490871126197353	0.609464443162275	2.88519738747685	0.0893970503006892
2	8574287	T	C	0.435805811571449	0.339906773893337	0.407608768873889	0.355538317034869	1.77988296438614	0.182163698392936
2	85744485	T	C	0.972805030989017	0.889209243467829	0.881811340134568	0.902835356833782	0.747090719785074	0.387398892154038
2	85748719	C	T	0.949447468931782	0.875795355841922	0.843870804120082	0.887800650275569	2.45723441014672	0.116984594019804
2	85753847	C	T	0.680210305579824	0.699950778814983	0.715721192993134	0.696733081677652	0.264504863828121	0.607042007655823
2	85755139	C	T	0.696425164100046	0.742394441082153	0.729871353676228	0.73490144893407	0.0188792319747998	0.890713273547539
2	85755357	A	G	0.623034359311523	0.525935026975388	0.501335746491335	0.541762218146178	0.876240906388175	0.349233336070277
2	85762675	C	T	0.948495653965731	0.903587213250042	0.836197005944395	0.910907289086699	7.08065785026464	0.00779203990269543
2	85765916	G	A	0.989999999996822	0.99	0.98999999945832	0.989999999999482	-3.38693972647805e-08	1
2	85767735	C	T	0.807438403575545	0.50916729563311	0.542512869952953	0.557785486227727	0.0744815566748175	0.784920021202597
2	85777270	G	A	0.702868549971567	0.70525468143885	0.689410774899859	0.704865742009683	0.208115870759243	0.648248190160233
2	85780131	G	A	0.651830578790292	0.730647576704766	0.732304711645315	0.717800406044707	0.104025904189269	0.747050858160677
2	85782587	C	A	0.985005833539343	0.965140436790271	0.916509794188156	0.96837849646037	7.63700581304113	0.00571827601681213
2	85786074	G	A	0.989999998545187	0.989999999641213	0.99	0.989999999462561	5.71494891661358e-08	0.999809258043182
2	85788175	T	A	0.621724811355394	0.574594730599444	0.505098652055147	0.582276933762664	4.68126719411944	0.030493246807325
2	8578953	G	T	0.844790354220588	0.75509804936932	0.682456075984814	0.769717895060077	4.94928906058697	0.026101399822293
2	85789906	G	A	0.920790560216031	0.94331381059306	0.879649734199702	0.939642520781604	6.57687636666502	0.010331203451421
2	85790316	T	A	0.826016935983092	0.778478007260778	0.729819391454614	0.786226852642515	0.512100246884254	0.4742310859932
2	8579149	C	A	0.841262739562701	0.809705002638828	0.845223306837846	0.81484891375742	0.843079731286169	0.358517449081209
2	85793	T	C	0.99	0.989999999962976	0.989999994827315	0.989999999969011	-2.86095342748928e-07	1
2	85794297	T	C	0.745830318040853	0.736587542513091	0.669345873910129	0.738094114924116	1.69067271026831	0.193512314895238
2	857951	C	A	0.99	0.989999999678986	0.989999999999954	0.989999999731311	8.5109966914495e-08	0.999767228252947
2	85795456	G	T	0.99	0.900394747099795	0.896002075843352	0.915000403322528	0.101618450846286	0.749896006871006
2	857961	C	T	0.99	0.99	0.99	0.99	0	1
2	85797329	T	C	0.98999999999716	0.966155037279564	0.889703819221233	0.970041766202532	5.85109257127291	0.0155673833245762
2	85797665	A	G	0.99	0.880149080225831	0.810473898063321	0.898054780149021	2.52514262793304	0.11204464934856
2	85798858	G	A	0.953189332649016	0.892386256180214	0.849560045049035	0.902297157644629	4.90025180646552	0.0268527796714434
2	85801137	G	A	0.99	0.817965255808737	0.927422326493895	0.846006919111913	1.35545796622443	0.244326209412113
2	85805115	C	T	0.922822021737747	0.989999999974579	0.977302851752515	0.979049989521975	0.00916576284009011	0.92372866734885
2	85806266	C	T	0.655499464976662	0.729147453448015	0.706832493809017	0.717142831327184	0.0865530992875416	0.768605782809654
2	85808737	A	G	0.548687869617899	0.638838097886049	0.52776936957508	0.62414361067834	3.37176699571549	0.0663225855007594
2	8580884	G	A	0.372649495766233	0.688195746287686	0.581868597268882	0.636761707452689	2.41444931385087	0.120220239737486
2	85808871	C	T	0.68810699043708	0.657993443308305	0.639279194713601	0.662901951490295	0.335163384366443	0.562634402240289
2	85809670	C	T	0.664279289590738	0.692364556615964	0.723411505876835	0.687786658090852	1.01126285441179	0.314600488179347
2	85809703	T	G	0.693117454405743	0.73173834215209	0.721372990501613	0.725443137449435	0.0166332785880062	0.897381332813031
2	85809711	T	C	0.648579371484355	0.593903706426384	0.571309676829409	0.602815839830833	0.817213517323902	0.365996129514537
2	85809989	C	T	0.624028459806028	0.56671307172533	0.476550542967827	0.576055479982484	6.96801771321941	0.0082979370173151
2	85811229	G	A	0.80526916228032	0.773363433123928	0.735967638770264	0.77856406697642	1.4299534068817	0.231772042654192
2	85813834	A	G	0.952719147840606	0.909286289378544	0.859038624077569	0.91636584530786	6.80491731288803	0.00909071634969631
2	85814984	C	T	0.681310606103233	0.538440898968883	0.495735964510824	0.561728661231782	2.45792177211928	0.116933403963509
2	85816334	A	G	0.316831403796554	0.32117506710885	0.228373988161913	0.320467049988946	5.52504876516415	0.0187460804424436
2	8581675	G	A	0.010000002019666	0.025622639378469	0.0242901036110251	0.0230761494889841	0.0119101597942682	0.913096462791708
2	85818488	T	C	0.355169301941295	0.437998181531248	0.491759027308132	0.424497074158085	2.00617504517509	0.156659861293925
2	85818797	G	A	0.638706419166026	0.705670585147789	0.64034331701744	0.694755426092761	1.12530507688361	0.288778994628598
2	85818886	C	T	0.75170380205446	0.756278910468337	0.653334568024259	0.755533167796875	9.3239770923957	0.00226174545979005
2	85821204	A	G	0.99	0.99	0.99	0.99	0	1
2	85821956	C	T	0.983159805543506	0.951047423740777	0.985681823374395	0.956281741974622	3.86594420389954	0.0492754606931821
2	85822682	T	G	0.99	0.898061993661454	0.902273064730035	0.913047888694637	0.219597447650738	0.639346814361961
2	85824073	T	C	0.963643206982373	0.981366715188063	0.989999999999987	0.978477783350535	3.65938866634527	0.0557540868157783
2	8582507	A	C	0.99	0.989999999746288	0.989999999999998	0.989999999787643	3.06377116346127e-08	0.999860341227245
2	858262	C	T	0.870573289932067	0.4954496911362	0.527586952266255	0.556594837739927	0.561440947031243	0.453680245089934
2	85826721	G	A	0.76767234992008	0.739053572899444	0.698570445407233	0.743718433553807	0.979906996225252	0.322221768373909
2	85828014	T	G	0.72540840587152	0.703218432160007	0.608821329903316	0.706835397874984	6.82140736881029	0.00900715603018119
2	85833046	T	C	0.99	0.976837445767777	0.99	0.978982942107629	0.656683345901221	0.417733294526707
2	85833414	G	A	0.989999998648329	0.979036986611311	0.989999999999999	0.980823957573345	2.14431986734336	0.143098440543938
2	85834641	T	G	0.771510186552948	0.807998075759133	0.725809869340122	0.802050549818525	6.33949242254787	0.0118078665980284
2	85843348	C	T	0.989999999977385	0.858440307151193	0.888407354087367	0.879884537081863	0.0486774985605956	0.825380713541681
2	85846329	G	A	0.989999999903148	0.99	0.99	0.989999999984213	2.11440734702246e-09	0.999963311125351
2	85846671	G	A	0.989999999999053	0.99	0.99	0.989999999999846	7.50700332205933e-12	0.999997813883181
2	85848540	G	A	0.99	0.99	0.99	0.99	0	1
2	85852143	C	T	0.976075655313884	0.932928732149744	0.908790939715459	0.939961680625499	1.8757286022411	0.170820415151259
2	85853653	A	C	0.98999999972807	0.99	0.99	0.989999999955675	9.34825977648358e-09	0.999922855415016
2	85855167	G	T	0.99	0.989999999941801	0.99	0.989999999951288	7.64023979767666e-09	0.999930258135181
2	8585604	T	C	0.99	0.98762001228699	0.989999999999976	0.98800795028421	0.581435871104517	0.445750055053406
2	8585797	C	T	0.01	0.0553508600658236	0.0181221955254614	0.0479586698750944	3.76437131909858	0.0523555363251361
2	8585879	C	T	0.01	0.0258185597433891	0.0294106023070089	0.0232401345052167	0.269569925287863	0.603620415993108
2	85860899	A	G	0.99	0.98999999999215	0.99	0.98999999999343	4.01560740972388e-10	0.999984011206816
2	85862052	G	A	0.99	0.988122435596327	0.99	0.988428478594126	0.303496063802818	0.581698958541224
2	85875790	A	G	0.99	0.989999997994431	0.99	0.989999998321339	5.9657155779096e-07	0.999383729626058
2	85876681	A	G	0.0642737473393173	0.024641617710219	0.0149636532050161	0.031101654839762	1.78538348747509	0.181489652305124
2	85881464	T	C	0.986256570304528	0.987627414214135	0.99	0.987403966656869	0.432191945164829	0.510915349631936
2	8588314	A	G	0.01	0.0358408952937281	0.0305894270951941	0.0316288293608504	0.00637688351433918	0.936352269083328
2	85885968	G	A	0.940123602178567	0.912596445086659	0.972674275690034	0.91708337169264	3.5643340045169	0.0590334169348887
2	85889639	G	A	0.989999999638073	0.984293969190851	0.99	0.985224052153748	1.23680493952456	0.266087709559479
2	85893741	G	A	0.358662851876105	0.516892263802046	0.458357035681416	0.491100869658118	0.687293770158678	0.407086397904512
2	85895704	C	T	0.94522530697836	0.857137045304337	0.905958854772021	0.871495431957203	0.443975392626123	0.505209917294008
2	85898898	C	A	0.437040346476727	0.579547584553306	0.54772348617843	0.556318904746824	0.0469639413261154	0.82843306462697
2	8590041	G	A	0.333195421690056	0.496638617429561	0.415824729474904	0.469997376524022	1.66928002962617	0.196354996305227
2	85901696	A	C	0.989999999723153	0.989999999621219	0.99	0.989999999637834	6.29441027309784e-08	0.999799821430938
2	85902569	T	C	0.469012372617598	0.584831596536627	0.527504651445609	0.565953063037825	1.06333942881085	0.302454772585735
2	85903908	C	A	0.526017958413614	0.404822117072718	0.577720210006555	0.424577039211284	1.94996409919528	0.162590719432297
2	8590888	T	G	0.99	0.99	0.989999995310086	0.99	-6.93459184407779e-07	1
2	85908988	C	T	0.989999999896753	0.989999998283963	0.99	0.989999998546848	5.49444659358182e-07	0.999408571838761
2	85909026	C	T	0.409231445635333	0.514176548359987	0.477591376284266	0.497070496615868	0.257826843373337	0.611617088683435
2	85910133	C	T	0.99	0.99	0.989999999999994	0.99	-2.03272892091153e-12	1
2	85912962	C	T	0.99	0.980385875311596	0.973018054459136	0.981952977635806	0.221655147098234	0.637781662976111
2	85912973	T	C	0.965961698363962	0.915608710632315	0.911498490082445	0.923816247632574	0.100831393782711	0.750834201034209
2	85913162	C	T	0.501102178184967	0.611417536753472	0.591256094380579	0.593436133306806	0.00139392930398851	0.970217609823679
2	85913214	A	G	0.340663306092084	0.339185993566842	0.352747898943267	0.339426795508457	0.0578500321459246	0.809926899863233
2	85916487	G	A	0.176729398940815	0.331816629307909	0.400817831207941	0.306537410758073	0.690199100849213	0.406096667395419
2	8592026	G	A	0.99	0.60365969658058	0.684111769908344	0.666633166037945	0.00893912751343942	0.924674681353264
2	85922468	T	C	0.99	0.99	0.99	0.99	0	1
2	85924088	C	T	0.99	0.90648471796621	0.930817591895207	0.920097708937718	0.325126325406284	0.568543075733715
2	85924131	G	A	0.960471339999925	0.894118212722383	0.910963297883343	0.904933772468622	0.0847013337974356	0.771024600577779
2	85924326	T	C	0.989999997396808	0.989999998978675	0.99	0.989999998720831	4.75919285952342e-07	0.999449564191369
2	8592437	G	A	0.366234935537217	0.456692648432331	0.388108709654052	0.441948041230427	1.31589170147409	0.251330694890502
2	85924729	C	T	0.418683052805408	0.51171171104498	0.428811350825637	0.49654803975193	1.44428602890034	0.229447025131151
2	85924989	C	T	0.369315597583048	0.459468534190729	0.426285229715543	0.444773605523677	0.198555240716142	0.655889550010829
2	85926598	G	A	0.429999135593866	0.527505473207662	0.507644350749104	0.511611940176613	0.00969315756688212	0.921571928368574
2	8592812	C	T	0.338744553336296	0.44670569565866	0.384405056233793	0.429108029460115	1.35325752993962	0.244709437389558
2	85932460	C	T	0.98999999969071	0.986892505944954	0.989999999999993	0.987399027425512	0.470550381646796	0.492734076182349
2	85932948	T	C	0.189013149264622	0.336754050583888	0.34794967601685	0.312672283668847	0.824161865350305	0.36396613752281
2	85933367	A	G	0.281213876383658	0.482502939577181	0.393365078313859	0.449692822276637	2.33500104998319	0.126494905171948
2	85935282	C	T	0.784881857635134	0.948167497832994	0.911625358668243	0.921551938480743	0.0895198754976797	0.764788424034826
2	85936833	G	T	0.541503457559684	0.597986128537508	0.559167980691489	0.588779453168123	0.237265052539439	0.626188453831985
2	85938000	T	C	0.878225097491528	0.98999999993697	0.99	0.971780690838363	1.05660096654044	0.303991707855936
2	85938407	A	C	0.779384990089002	0.836431220444297	0.875512414839876	0.827132684896384	3.11946127066514	0.0773623565805084
2	85941074	A	G	0.384870594772366	0.23922876513056	0.264611337872056	0.262968383362174	0.000939910691518566	0.975542316105731
2	8594209	C	A	0.490611484736312	0.708715538041224	0.676640583540741	0.673164577352524	0.0109400720875877	0.916697341449374
2	8594307	C	T	0.482038632159536	0.681220544266914	0.620910334211407	0.648753892593411	0.389680596807005	0.532467341384337
2	85945546	C	T	0.989999999994204	0.989999999981798	0.99	0.98999999998382	1.12261714041347e-09	0.999973266495402
2	85946708	A	G	0.465013954756248	0.294864200017637	0.244125112829188	0.32259861004003	4.15945048984962	0.0414028341511334
2	85946999	G	T	0.788560358114119	0.924918012725586	0.970210256674102	0.902691715023917	1.84200089572042	0.1747166110066
2	85948793	G	A	0.571948071724968	0.948957054466334	0.941676963131886	0.887504590279492	0.976098857544343	0.323163836939145
2	85949396	A	G	0.763396531620109	0.975087164160945	0.906051317102909	0.940581591056789	0.391149557211709	0.53169576387454
2	85954544	T	G	0.66699707979903	0.99	0.833985432259876	0.937350524007242	0.315808177697345	0.57413773405798
2	8595728	G	A	0.989999997736675	0.989999999636808	0.98999999999998	0.989999999327086	2.18568207958164e-07	0.9996269787772
2	8595893	G	A	0.47572993700202	0.733931041133299	0.668022547886432	0.6918442611599	0.42048554865346	0.516694864329813
2	85962551	A	G	0.38972117355625	0.417012839653603	0.448330999376637	0.412564298079735	0.531125263217885	0.466134159337739
2	85964356	T	C	0.144370077986517	0.176820766274164	0.144799591315449	0.171531304083277	0.860019663682621	0.353733188896812
2	8596874	C	T	0.54342859970845	0.744810584736471	0.686667004652206	0.711985321176903	0.226321777512585	0.634264689915279
2	85969520	C	T	0.989999999893584	0.949894026950866	0.932972032541936	0.956431300540529	1.0278573186326	0.310662453708542
2	85970703	C	T	0.373146861154476	0.212628810299059	0.202465265630971	0.238793252588492	0.691732215473278	0.405575814260288
2	85970955	C	A	0.9899999990391	0.981291603306447	0.978426514496694	0.982711071810869	0.189241859259506	0.66354836184285
2	85971108	C	T	0.989999999493961	0.99	0.922521537007119	0.989999999917516	23.2681004653648	1.40917949014414e-06
2	85972467	C	T	0.989999999916108	0.989999998706821	0.989999999999991	0.989999998903935	3.59443716394374e-07	0.999521639310255
2	85973114	C	T	0.179504905508101	0.163561493134996	0.108038241533863	0.166160269351812	4.52303392022797	0.0334414791342265
2	85973618	G	T	0.398890426423858	0.231911990694159	0.218659934242718	0.2591294757181	1.39038999212438	0.238339250347705
2	85976645	T	G	0.119581867165821	0.205288605728139	0.125852054513475	0.191318407342481	5.07152303777328	0.0243220049046675
2	85977658	C	A	0.13999411082572	0.185507369513716	0.114911686932967	0.178088708347573	3.71537864878849	0.0539133951355013
2	85986112	T	C	0.196038165800403	0.18079502380077	0.126651399712151	0.18327965594671	3.22804956240221	0.0723868540151171
2	85986649	C	A	0.327394959090595	0.730793319050032	0.716707983760493	0.665039386376644	1.82364454518121	0.176880068319704
2	85990592	A	G	0.98999999768526	0.99	0.99	0.989999999622697	1.16473615577054e-07	0.999727696118726
2	85992512	T	C	0.297579950309849	0.223968402422519	0.141614688329231	0.235967084728154	6.1565629779213	0.0130925369302453
2	85993077	T	C	0.215756711742195	0.187033231040291	0.127685451213684	0.191715158394701	4.46478901509195	0.0346003625095628
2	85993892	A	G	0.989999999812397	0.99	0.99	0.989999999969421	4.1602110129175e-09	0.999948536687005
2	85994070	C	A	0.697482642768691	0.307937002556871	0.31486235236657	0.371432941911398	1.26760448102416	0.260216559107668
2	85995648	C	T	0.323649126172628	0.67939444208929	0.659017706581661	0.621407955594874	0.46879191460679	0.493543469895941
2	8599588	C	A	0.736267246719453	0.743027701060127	0.817825247362175	0.741925747002597	5.92863788489464	0.0148967521267249
2	8599660	A	G	0.544534404363187	0.716094384861382	0.650276350321662	0.688130108040176	1.13373976459442	0.286979043900616
2	85998288	C	T	0.953190179745549	0.935743516219245	0.939745694125464	0.938587322374033	0.00307864772040828	0.955751631152381
2	86001255	A	G	0.343332378251442	0.72067863804061	0.69585873212471	0.659171197694975	0.96017848547113	0.327141912603221
2	86001628	T	C	0.853249318061966	0.491678139512073	0.470553902190325	0.550614241615705	3.10251692285047	0.0781713509824038
2	86001769	C	T	0.306528177067656	0.758590947461139	0.685889194820911	0.684904715887001	0.000791077626969936	0.977561575732184
2	86002303	A	G	0.711215913235418	0.257875843761018	0.340568580137678	0.331770275085346	0.0384462744426361	0.844549729483951
2	86005130	C	T	0.989999999977726	0.99	0.99	0.989999999996369	5.14620431748569e-10	0.999981899791657
2	86005233	T	G	0.99	0.989999999994517	0.99	0.98999999999541	2.2301959874144e-10	0.999988084519054
2	86005932	C	T	0.86607916228053	0.727003903061944	0.765047086940747	0.749673170314574	0.196352713244452	0.657681078850371
2	86006891	C	A	0.902558713629854	0.847019409347235	0.827134980616227	0.856072315945302	1.1052700889985	0.293112442204968
2	86010243	A	G	0.858272364359042	0.952727463175613	0.854487161927435	0.937331282068512	3.40675725600291	0.064929922640879
2	86010357	G	A	0.99	0.99	0.99	0.99	0	1
2	86013029	C	T	0.963488733935937	0.950906641617266	0.958103257957454	0.952957522665209	0.0699610362226966	0.791393519726753
2	86013298	G	A	0.989999998383439	0.982528100007552	0.99	0.983746019442821	2.27514766361495	0.131462603397088
2	86015121	A	G	0.893219435066706	0.878574425573719	0.904764956937402	0.880961562121076	1.02864400158776	0.310477365594499
2	86015651	T	C	0.80401105019217	0.697461935967497	0.715285777835222	0.714829441586119	0.000172506438154689	0.989520749325432
2	86016463	T	C	0.888435774560201	0.948845601511485	0.916450034664992	0.938998799718426	1.08348634685738	0.297918943570966
2	86016802	G	A	0.989999999951436	0.99	0.99	0.989999999992084	1.62867768223155e-09	0.999967799869336
2	86018262	G	A	0.989847478750731	0.832322246179016	0.853056417565795	0.857998859088206	0.0356995789478867	0.850137238962317
2	86018569	G	A	0.373976417621424	0.69565405264458	0.669495721021948	0.643220598135806	0.345487267140955	0.556678862917039
2	86021211	C	T	0.99	0.99	0.99	0.99	0	1
2	86021919	C	T	0.27742611445874	0.702221282806223	0.613171294608698	0.632979670365583	0.262129045213437	0.608661230823307
2	8602278	G	A	0.759192901130636	0.476824788970432	0.513325931847955	0.522850791252545	0.0543901609816915	0.815592919186606
2	86022788	T	C	0.28750355423878	0.611403560754919	0.544383358876916	0.558607859692788	0.134486414467884	0.713824981606757
2	86022929	A	G	0.484001941294197	0.963665380839279	0.929999766554013	0.885480240193431	4.00041913354605	0.0454889506655862
2	86023022	G	A	0.359140345791429	0.655412300177462	0.619020136665026	0.607119971612539	0.106817504778201	0.743796865872835
2	86023398	T	C	0.948598108838068	0.752220332547442	0.74680070199306	0.784229910082814	1.25779366075231	0.262069134027132
2	86024087	T	G	0.433031289544342	0.767103816849807	0.732690552668248	0.712649994899016	0.32843073923987	0.566584589959537
2	86025251	T	G	0.655150538268629	0.97017681518168	0.944483787924127	0.918827532044852	1.61817213021054	0.203346846389163
2	86025331	C	T	0.931976395179503	0.935347993806751	0.938488783485369	0.934798423230509	0.0178488313360534	0.893719264979078
2	8602567	C	T	0.755813686632298	0.780123238908366	0.815585843055793	0.776160781887367	1.44145221876949	0.229904484402759
2	86028150	G	T	0.989999999996023	0.555740124835183	0.598814326530491	0.6265244844864	0.0430879723917049	0.835559713205968
2	86028257	G	A	0.959198439828521	0.608576414827391	0.674161072911399	0.665727804902575	0.0394894978877415	0.842482054864655
2	86033879	C	A	0.99	0.737907974294545	0.820633725588571	0.778998974484534	0.241475147104066	0.623142710107349
2	86035133	T	C	0.53528253816896	0.605986750512145	0.64137374444255	0.594461963900206	1.40228306359601	0.236341685156735
2	86039821	A	G	0.988996938829595	0.756093192852275	0.840125873828942	0.794056503446578	1.93507035159602	0.164204788797525
2	86040220	T	C	0.968404056300913	0.989999999915256	0.988302197366855	0.986479861106118	0.0305345341714408	0.861282886766746
2	86042515	A	G	0.989999999835078	0.981020957148792	0.986466547667905	0.982484541106656	0.152744313564553	0.69592646872707
2	86045162	A	C	0.467182811487749	0.815844614425775	0.744394545334212	0.759012740546877	0.125487982691456	0.72315690815458
2	86046509	T	C	0.522964137151346	0.551774213110872	0.625456922906169	0.54707817072947	4.00721684071579	0.0453058804561933
2	86047094	C	T	0.753980209336831	0.632898497746685	0.622876572834855	0.652634816735879	0.499107523481601	0.479892531302773
2	86047213	T	G	0.335440366955276	0.435351604760926	0.431978030798692	0.419066072998605	0.100458331128955	0.751280310543853
2	86047505	C	T	0.825114946551702	0.801272591765893	0.824990707502107	0.80515889559598	0.158632463775265	0.690418707335705
2	8605103	T	C	0.551309741213869	0.721053713413703	0.666806031067509	0.69338544594513	0.313792946833334	0.575361954817725
2	86051235	C	T	0.246945404585144	0.644373052558346	0.526384131783293	0.579592345938714	1.87631530864877	0.170753528577217
2	8605131	G	A	0.948340129543535	0.920612525833564	0.929391135553889	0.925132125238289	0.0378980734015093	0.84564795205283
2	86051597	T	C	0.167082983047549	0.274957225713782	0.34604336921687	0.257373724159186	1.25625108677058	0.26236190341988
2	86055154	T	C	0.211406427040241	0.485813850503279	0.435989598558956	0.441085440478804	0.0176559479408822	0.894291696099054
2	86058903	G	A	0.817157619568879	0.895209141085746	0.889192836974017	0.882486743078497	0.00327926307189925	0.954334219838552
2	86061013	C	T	0.248673198913723	0.31469586075567	0.337595625302239	0.303934166875433	0.84271491840567	0.358621455482044
2	8606144	C	A	0.989999999984278	0.989999999762546	0.99	0.989999999798688	3.83847414569984e-08	0.999843678264288
2	86066173	G	A	0.99	0.982597637206	0.99	0.983804222341422	0.592656362997114	0.441393754093577
2	86068243	C	T	0.361034394697857	0.664425939323068	0.708839989553017	0.614973117549158	5.31337132371487	0.0211623664589214
2	8606897	A	C	NA	NA	NA	NA	NA	NA
2	86074512	A	G	0.325596023548683	0.565932039280853	0.611831247651102	0.526757268716509	5.07141238853603	0.0243235574219251
2	8607836	A	G	0.913687840062	0.895697156293156	0.854157866331809	0.898629637747478	0.816850729492559	0.366102550418752
2	86078478	C	T	0.277833137390061	0.772947033569341	0.721671176430488	0.692243468492118	0.799043214241065	0.371379586762166
2	86079129	T	G	0.322579240764531	0.679453318522141	0.627762385648368	0.621282843847651	0.00657889327603851	0.935354173135648
2	86079214	C	T	0.308641180184049	0.669574103838466	0.630380298233794	0.610742037282796	0.105521432688676	0.745301694928705
2	86079341	T	C	0.293250412857009	0.597315867406763	0.560247251492275	0.547753198315153	0.0642055965517621	0.799968219842117
2	86079491	A	G	0.989999999840364	0.989999998826505	0.99	0.989999998991764	2.52664824224735e-07	0.999598937150391
2	86082097	G	A	0.99	0.903801104804063	0.900170562126917	0.917851524721001	0.668022230124799	0.413741998521947
2	8608271	T	C	0.330434197712156	0.399841872833138	0.357924346057286	0.388528421788418	0.613644184206157	0.433419000459338
2	8608770	G	T	0.99	0.965612413164185	0.982895388326873	0.969587589818423	1.09939575695387	0.294398748632347
2	86088009	T	C	0.989999999999997	0.555790491047021	0.859713532990511	0.626566641006356	1.55570399997337	0.212295347536925
2	860881	A	G	0.182996817438483	0.638487065466593	0.646771875270252	0.564242155038011	3.80581695267789	0.0510748544529685
2	86088311	T	C	0.28474165253655	0.787288806104357	0.708575102363877	0.705373620072805	0.0052810818506225	0.942067884496522
2	86089742	A	C	0.986480435564785	0.970958476542678	0.989999968432016	0.973488555863282	1.96012332743907	0.161500129435307
2	86090072	T	C	0.257614326897434	0.80752695402211	0.805300756183942	0.717891195800788	1.20769574335394	0.271788954634251
2	86090413	C	T	0.989999999916719	0.99	0.99	0.989999999986425	2.58773751258834e-09	0.999959411764453
2	86092253	T	C	0.733013758267847	0.636084456158606	0.624805530793189	0.651883932402412	0.194225816813118	0.659422534977576
2	8609283	G	A	0.700378564601043	0.618019897022046	0.669751524659685	0.631444359837422	0.0811715576671907	0.775715985855704
2	8609400	T	C	0.834709216615715	0.729014169830768	0.66355752945016	0.746242462456714	6.80085602994883	0.00911141770239298
2	86094179	G	T	0.0309480211651352	0.341088006595935	0.275679354548132	0.290535188970715	0.181522306208384	0.670068245575437
2	86095201	G	A	0.733767027985341	0.70977967177597	0.69551143469396	0.713689610838098	0.296207983205801	0.586269499046964
2	86096311	T	C	0.266767114232273	0.744101214724946	0.699361721048361	0.66629575634464	0.500806924316056	0.479145781082451
2	86096832	C	A	0.235167843857971	0.752826187589813	0.705423278166149	0.668447877561523	0.774406021405407	0.378857456171426
2	86097642	C	T	0.987879394964886	0.980607020778717	0.988831514688357	0.981792417771062	0.47899657649395	0.488877178100847
2	86104729	C	T	0.652301637489937	0.718509960273235	0.643790112462441	0.707718003659557	1.18812826902893	0.275707431959249
2	8610504	C	A	0.506828867622893	0.334579624356675	0.369515232540063	0.362656251009069	0.0361400629330194	0.849226539021849
2	86105217	C	T	0.0506742310545801	0.336771101639162	0.259831979997873	0.290137311733875	0.778262795400741	0.377672965787901
2	86106547	T	C	0.304835081557736	0.795747504423287	0.715760496202677	0.715728779496202	5.82677267582349e-07	0.999390948444378
2	86119859	T	C	0.764314972817309	0.65234274591436	0.657642402855618	0.670594218899541	0.139038620524556	0.709238630127708
2	86121484	C	T	0.756945758573851	0.654699057016715	0.66637019041508	0.671365269370528	0.0157871259329837	0.900011491556198
2	86122874	T	C	0.748542317987334	0.80935835840869	0.780389929971907	0.799445343820009	0.308608033061664	0.578535610526357
2	86124229	T	G	0.766988688094735	0.659309239591167	0.682939936006632	0.676860989697248	0.0240148664898962	0.876847090497729
2	86125166	T	A	0.742014857445428	0.847432924571081	0.780435386377702	0.8302497796296	1.69603497048663	0.192807333918358
2	86125413	C	A	0.218963119372963	0.307113571730106	0.288920749490547	0.292745047995891	0.00237467329441355	0.961133973879638
2	86126968	C	T	0.99	0.99	0.99	0.99	0	1
2	86128431	C	T	0.258484163106177	0.309176382743169	0.330619358787653	0.300913550942339	0.5330544207281	0.465325540811476
2	86128563	A	C	0.833985422375662	0.82997375754734	0.815443205023529	0.830627658914356	0.0177868126774245	0.893902976419395
2	86130582	G	A	0.301516584871946	0.434560521234986	0.491396290872111	0.41287435960781	1.7061938652438	0.191479942634089
2	86131639	T	C	0.989999997562933	0.989999999829536	0.989999998810845	0.989999999460079	-2.03943097977209e-07	1
2	86132943	C	T	0.23576077771224	0.365819779215325	0.31724910869702	0.344620161970322	0.494482159605528	0.481934699294538
2	8613367	G	A	0.788806624627662	0.918268744385035	0.852286282426825	0.897166418864583	0.323402530399675	0.569569988100108
2	86135154	G	A	0.240778165835558	0.0546620679173578	0.299210471838989	0.0849989918780244	7.78767569649359	0.00526038259772144
2	86142	G	A	0.99	0.989999997958904	0.989999999999999	0.989999998291603	4.69962080936464e-07	0.999453020013055
2	8614281	A	G	0.318877967179625	0.433374983922923	0.346163305537793	0.414711970193766	1.75720677216951	0.184973299748873
2	86143143	C	T	0.333002909128782	0.4737161815441	0.331206512492469	0.450779918140403	0.649089010600635	0.420438570408417
2	8614384	G	A	0.896352541337418	0.852810683787838	0.867868930651095	0.85990800656842	0.0726317710256586	0.787542770944551
2	86145233	T	C	0.212330200986322	0.186293041179082	0.282486693117224	0.190537098227662	7.91939054282034	0.00489077448785366
2	86145787	C	T	0.354923522970053	0.347045190294019	0.388411488859751	0.348329358520213	0.764312235606872	0.381982379582817
2	86152708	A	C	0.778087456793233	0.89307209382823	0.807361627808805	0.874329597991525	6.43072647202866	0.0112162693227826
2	86152899	C	T	0.730971285881247	0.819981626968405	0.791688951411812	0.805472941371198	0.189629585283681	0.663225089389711
2	86154744	G	A	0.756478734699154	0.863960148323962	0.778894691309694	0.846440677903118	3.09295277197851	0.0786320004765555
2	86155271	C	T	0.318646824811521	0.166587434041879	0.242646942567013	0.191373114737331	2.06610403129752	0.150605823752176
2	86157728	C	T	0.251731319414192	0.152691537671765	0.210769115735195	0.168835022095781	2.16069166813705	0.141580947212289
2	86157997	C	A	0.736114571135059	0.841834471195932	0.728102661321153	0.82460212748601	4.75781565293741	0.0291655389377333
2	86165443	T	C	0.0100000000204901	0.415006490155293	0.41262646570325	0.34899043226332	0.871899811351469	0.350429896981336
2	86167546	A	C	0.0256059261462221	0.455127228570848	0.392128211676498	0.385115256275634	0.0120799382156545	0.912481725452906
2	86167602	T	C	0.951945711697431	0.787735877331985	0.825680776498042	0.814502080333553	0.113146115307305	0.736590369282646
2	86167678	G	A	0.794247645054959	0.907222747087152	0.786571080038573	0.888807805455904	10.1039470271592	0.00147952103651529
2	86167716	G	A	0.0395145763608975	0.380757991016581	0.331020540071248	0.325135314427705	0.0215364745597675	0.883326898631672
2	86172274	A	G	0.0303625922109308	0.330670200844797	0.263310327128951	0.281720060637477	0.296296307635392	0.586213673906998
2	86176258	T	C	0.98999999984332	0.853876278000075	0.91515111556324	0.876064444660524	2.11789038320027	0.145586959369645
2	8617636	G	A	0.743203974858705	0.785880960643293	0.831507071222053	0.778924611960405	2.64501648766623	0.103875079359083
2	86177046	G	T	0.99	0.86161937867025	0.900212447047366	0.882545419946999	0.574186847403919	0.448599954926701
2	86177060	C	A	0.99	0.961269080149202	0.99	0.965952220084882	8.39695503579076	0.00375850061017173
2	86177101	G	T	0.989328366870625	0.865950772281059	0.8903020698267	0.886061320199158	0.0266432134080316	0.870339322770434
2	86177322	T	C	0.226730850891546	0.46122833423153	0.450831980331531	0.423005244447112	0.488941308159404	0.484399943048606
2	86178058	T	C	0.0880041300073445	0.105749774961129	0.0627527764803864	0.102857234833662	2.69263126017372	0.100813212201657
2	86178394	T	C	0.989999999996535	0.818566233483675	0.925583977622187	0.846509937425271	1.61001289713068	0.204489989172287
2	86181427	A	G	0.274347887856054	0.312051478345487	0.305458206893991	0.305905793095709	0.000120835868350444	0.99122940112667
2	86183224	G	A	0.194255459293589	0.251904321523101	0.213799847208389	0.242507556979691	0.629858298211682	0.427407295800122
2	86183592	G	A	0.99	0.989999997997131	0.987647964431687	0.989999998323599	0.0747664219409071	0.784519241103963
2	86184027	A	G	0.321411836249165	0.425213132346652	0.327806193937942	0.408293521082762	2.87698109922551	0.0898543357949166
2	861841	A	G	0.241163584381301	0.749352516067448	0.676797938743628	0.666517720202606	0.031478523769586	0.859177021599015
2	86184486	T	G	0.223380340928452	0.290645449475865	0.284990957225648	0.279681236782637	0.0200785724441589	0.887317860061131
2	86187595	A	C	0.281938307127013	0.307326945224573	0.301507618891493	0.303188597214671	0.00179169877388945	0.966236855478537
2	8618836	C	T	0.52875346375042	0.318273090390822	0.350093748565023	0.352581391248436	0.00198102856575561	0.964498879734407
2	861931	C	A	0.330252863136902	0.755013120477972	0.697843805562257	0.685777198531378	0.0885441437711276	0.766036198460465
2	8619803	G	A	0.80069219374164	0.718712988026242	0.731352099280182	0.732075598557852	0.000460363971203495	0.982881827276734
2	86202212	C	T	0.98999999988871	0.989999999806429	0.986258818985316	0.989999999819841	0.104479199946137	0.746519226920573
2	86202241	C	A	0.989999999970365	0.989999999743233	0.989999999999993	0.989999999780256	3.54079622965982e-08	0.999849862034677
2	86206482	G	T	0.311443568625207	0.473923808520758	0.361365352715817	0.447439529417784	0.863976307123549	0.352628337441267
2	86207383	G	A	0.12616899174518	0.214491034575018	0.167271034186015	0.200094541593754	0.541694634976178	0.461731262134494
2	86210696	A	G	0.989999999923924	0.99	0.989999996954054	0.9899999999876	-3.74144721790695e-07	1
2	86215898	A	G	0.989999999198801	0.989999999969683	0.99	0.989999999844029	4.62345326443855e-08	0.999828437133406
2	86216275	T	G	0.200318123437698	0.163500097815054	0.328227279974903	0.169501435991545	4.63160134172692	0.0313882546955317
2	86216343	C	T	0.243868489280163	0.492710158873273	0.475207125223457	0.452148966729596	0.239800618123215	0.624350155943796
2	86218161	A	G	0.199074267018217	0.34373057506726	0.358014488191259	0.320151596855266	0.653816511839298	0.418751472802866
2	86226479	G	A	0.98999999932488	0.99	0.99	0.989999999889955	3.89257549823609e-08	0.999842580481024
2	86226539	T	C	0.99	0.872375885531165	0.85638459710035	0.891548616189585	1.5376291573704	0.214971045584712
2	86229378	C	T	0.953240671759141	0.861052341518577	0.869273157012307	0.876079039347789	0.0431002580374769	0.835536606326241
2	86229518	G	A	0.99	0.989999999459911	0.99	0.989999999547946	1.0942881043306e-07	0.999736059586559
2	86233115	G	T	0.918860697157898	0.841642051569114	0.858583154471408	0.854228690800086	0.00581946682563259	0.93919201726449
2	86239772	T	C	0.899137902115603	0.945384118662803	0.833623458381864	0.937845985365609	5.29159047585703	0.0214286408363274
2	86240101	G	A	0.99	0.983708221028905	0.988356160111552	0.984733781001193	0.135934924371884	0.712356166478274
2	862506	C	A	0.262092008588553	0.845200941521116	0.69420159032184	0.750154185453108	0.49055495624739	0.483679855583693
2	86250600	C	A	0.99	0.99	0.99	0.99	0	1
2	86253508	A	T	0.989999999748193	0.989999999630015	0.99	0.989999999649278	2.74681010526373e-08	0.999867762576857
2	86253581	T	C	0.188161875770152	0.192180200077355	0.207552998735741	0.191525213215281	0.235781998345236	0.627269315492435
2	86259954	G	T	0.989999999973264	0.99	0.99	0.989999999995642	7.689242400769e-10	0.999977875073456
2	8626106	C	T	0.989999999549539	0.96549924416879	0.965368097912719	0.969492867295852	0.0385767988603059	0.844289447629531
2	86263288	C	T	0.989999996990747	0.905519095443268	0.932104011921593	0.919289482395507	0.358492933088445	0.54934441546436
2	86264630	C	T	0.364822426904384	0.386918635041832	0.380621802054515	0.383316953115428	0.00505900712394357	0.943296920294063
2	86267278	G	T	0.99	0.99	0.989999988077727	0.99	-5.49688383702992e-07	1
2	86270520	T	G	0.99	0.99	0.989999996248457	0.99	-4.80539351286181e-07	1
2	86272191	G	A	0.242467041130268	0.457446221525749	0.458600480572423	0.422404615121286	1.0145521867985	0.313814740432439
2	86274890	C	T	0.252726790832153	0.458941187665351	0.479515005402871	0.425328240981539	1.48460695327928	0.22305511050294
2	86275985	A	G	0.286929785650244	0.453990771322867	0.48900355190404	0.426759830658229	2.1712778024527	0.140609356264095
2	86278992	G	T	0.989999999906502	0.99	0.99	0.98999999998476	3.39742562154138e-09	0.999953493351837
2	86281905	G	A	0.968914207852555	0.846850032467562	0.899185315040016	0.866746493055316	1.60603836890591	0.205049580636377
2	86288951	A	G	NA	0.666997076784936	0.989999999999903	NA	NA	NA
2	86292341	T	C	0.989999999969896	0.989999999680492	0.989999995822416	0.989999999727665	-7.38078113010973e-07	1
2	86294662	C	T	0.0760063521695679	0.195035382989259	0.103168717293816	0.17563365096565	0.98023132699911	0.322141701928056
2	86296566	C	T	0.0100679666142892	0.119141180169605	0.0896298311829754	0.101362246360088	0.245987375590485	0.619914770063895
2	86297279	C	T	0.989999999929182	0.99	0.989999999999996	0.989999999988457	3.25135506073675e-09	0.999954504100004
2	86298599	C	T	0.989999999882372	0.90530302094327	0.910626417081304	0.919108628510343	0.0597777180612569	0.80684761163692
2	86299122	A	G	0.844869928826459	0.665525637318537	0.615124702849911	0.694758756834328	1.28053384927396	0.257799798656143
2	86301305	C	T	0.238403873331736	0.467702863149737	0.466106637875986	0.430327127809403	0.750168335835447	0.386422939885484
2	86305814	T	C	0.108971739314176	0.0659690598680346	0.0353598686592604	0.0729784966177556	2.47659904375778	0.115551872274878
2	86306251	T	C	0.885778619395644	0.898609193653145	0.911559857501363	0.896517810049172	0.200807908105681	0.654069514678704
2	86307128	G	A	0.358352231568601	0.561663927185506	0.578573968956422	0.528524120799951	1.63865035161931	0.200510745868081
2	8630749	G	A	0.956061672837817	0.989999999990673	0.99	0.984468052664757	0.401625153623275	0.52625115122113
2	86307624	G	A	0.99	0.858715669858934	0.933743467138964	0.880115015671928	3.32479915981735	0.0682423489144626
2	86310110	C	T	0.171335640629919	0.181635344556868	0.208010352963581	0.179956492816775	0.532426437534754	0.465588517451149
2	8631081	T	C	0.989999999897677	0.940488656498139	0.943417253632127	0.948559005472263	0.0337405712272384	0.854259739810836
2	8631136	A	G	0.99	0.929400576799832	0.950525609930438	0.93927828278146	0.0379398388392332	0.845563993501406
2	8631462	G	A	NA	0.99	0.99	NA	NA	NA
2	86316174	T	C	0.154525993995072	0.0784081850564996	0.132591433209947	0.090815387913487	0.918481316298177	0.337874045208576
2	86316382	G	A	0.344584191168046	0.465817729569649	0.470992909184956	0.446056662810188	0.433309035015651	0.51036970619609
2	86324309	T	A	0.150433326510929	0.179745564734739	0.14723702756154	0.174967669904258	0.444323050101063	0.505043249603252
2	86328183	A	C	0.106325258142612	0.0891457544680637	0.0928532967295879	0.0919460135670151	0.000344537685257761	0.985190735516431
2	86330726	A	G	0.0944374086900753	0.0613231376166674	0.0528449172679378	0.0667207638016329	0.321333266522959	0.570807500180468
2	86333193	T	C	0.99	0.913013310931262	0.941569916800553	0.925562141249466	0.16404690383214	0.685457634409665
2	86334315	C	T	0.98999999922907	0.989999994382458	0.99	0.989999995172456	1.1982932779067e-06	0.999126583209973
2	86337930	T	C	0.223656961047058	0.246469780601281	0.190958150577156	0.242751291013943	1.16887396593076	0.279632731022632
2	86343316	G	A	0.666997076784936	0.780386769694294	0.774506703261914	0.761904249750069	0.0113048835324803	0.91532495240678
2	863453	T	G	0.700378563108343	0.733755035254086	0.794838528146034	0.72831467029433	0.332644382245495	0.564106113220449
2	86345536	A	G	0.194362036142866	0.241192574786884	0.200245792542499	0.233559196987909	1.06911483933523	0.301145468231336
2	8634666	T	C	0.989999999647182	0.99	0.99	0.989999999942491	1.49259637967457e-08	0.99990252095801
2	86349004	G	A	0.0767143638752125	0.195306862936988	0.140044129717527	0.175976285589918	1.24755738895907	0.264019516033147
2	86350664	A	G	0.204847513451023	0.104494219690254	0.12757366849929	0.120851806573259	0.0278016886404536	0.867575902358959
2	86352825	C	T	0.20187952810027	0.225451625396386	0.160941391398491	0.221609373537119	2.57252734112452	0.10873388860858
2	86354704	T	C	0.227806507396848	0.153698037142974	0.139838951433155	0.165777717794355	0.119359530233619	0.729730171313581
2	86360573	T	G	0.99	0.791580131232906	0.955820116902571	0.823922569841942	8.76783742533163	0.0030658874523633
2	86364353	A	G	0.931125287085774	0.99	0.952399890247461	0.980403421794981	2.41825275596851	0.119928629305172
2	86365607	T	C	0.356993354444704	0.458991650979624	0.477727224408265	0.442365928644432	0.657034603534729	0.41760879587162
2	86368804	G	A	0.864375906232894	0.694861625659995	0.773541002702857	0.722492453393378	1.09940800622726	0.294396058893779
2	86373434	G	A	0.99	0.989999999868516	0.989999998738313	0.989999999889948	-1.3623968282957e-07	1
2	8637604	A	G	0.989999999962933	0.99	0.99	0.989999999993958	1.07146157049745e-09	0.999973882694992
2	86376474	T	C	0.343214573917374	0.506997951313792	0.480536814805572	0.480301260798176	2.75452641725501e-05	0.995812435218602
2	86376528	A	G	0.99	0.99	0.989999995400296	0.99	-5.36090443034582e-07	1
2	8637985	C	A	0.99	0.971258917572767	0.99	0.974313714008406	1.71776684943589	0.189980754418421
2	86383171	C	A	0.30286338748766	0.620186730085107	0.530308503856429	0.568463025241723	0.480587718041376	0.488156225054065
2	86385235	C	A	0.404950641048702	0.497049975966622	0.551718673633355	0.482037784375001	2.33755243473474	0.126287839597866
2	86385728	C	T	0.99	0.749109075896944	0.80367167827129	0.788374296525742	0.144591771667785	0.703758178910666
2	86385886	A	G	0.252285139890491	0.0589695948694011	0.01	0.0904800287078387	2.80342440754902	0.0940632125291046
2	86391481	G	A	0.989999999953127	0.864118001884481	0.900021843175138	0.88463676756967	0.107804332195663	0.742657853920748
2	86396719	C	T	0.369726922999829	0.487537045349569	0.498271669122653	0.468333995406561	0.583442306474976	0.444966201042767
2	86397090	G	T	0.346251883544281	0.53523457538904	0.511955457396038	0.504430396618345	0.030266507523803	0.861886901059587
2	86398291	G	A	0.249496170731917	0.39001947165274	0.660361107287536	0.367114173602645	3.92685067905939	0.047520858510318
2	8639975	G	A	0.99	0.98992813238266	0.989999999999999	0.989939846804286	0.00996195488602962	0.920495491847494
2	86400084	T	C	0.476793590050054	0.554290162803715	0.630845054636436	0.541658221444869	2.50944584957167	0.113165719088735
2	86400092	G	T	0.41312683849267	0.54760912610032	0.600433334460426	0.525688513220273	1.41447053277664	0.234315674749434
2	86402456	T	C	NA	0.666997076784936	0.600167779537208	NA	NA	NA
2	86402813	C	G	0.425028705327647	0.518265737476849	0.529050370969646	0.503068101236529	0.262731590133227	0.608249696030426
2	86402937	C	T	0.48160992790061	0.586542388067456	0.526783508853096	0.56943839706026	0.622224395456078	0.430221885884821
2	86403415	C	T	0.99	0.989999999999952	0.989999999999217	0.98999999999996	-3.53613968339191e-12	1
2	86404411	A	G	0.5	0.842091021261707	0.537791120414827	0.786330184796049	1.65509330498413	0.198267120311058
2	86405016	A	G	0.128418941811181	0.408480185241334	0.324980399533057	0.362830202562219	0.678634836990521	0.410057209776947
2	86405804	G	T	0.232255604689196	0.463351558766141	0.433562850766038	0.425682918251599	0.0415765426357395	0.83842909136221
2	86406889	G	A	0.34543347888677	0.478831315212387	0.48442515291652	0.457087467891312	0.458903009250533	0.498137099945015
2	86408385	A	G	0.348922825468951	0.49839524237512	0.525130868250492	0.474031238419415	1.81264230905811	0.178191584869065
2	86413450	T	C	0.883236672545231	0.682322618725767	0.710492352555637	0.71507160949834	0.0062326442734919	0.937074701377645
2	86414054	A	G	0.989999999515732	0.99	0.99	0.989999999921064	2.21563919758495e-08	0.999881234697357
2	86414114	C	A	0.328186215597378	0.517433109161444	0.497292390220468	0.486585865510502	0.0705922619222823	0.790476391662601
2	86419961	A	G	0.99	0.989999999616046	0.989999998136227	0.989999999678631	-1.41900314940573e-07	1
2	86421209	G	A	0.305021801060236	0.544234833753251	0.522055271965687	0.50524310942429	0.0880732356680074	0.766641078049879
2	86421332	G	A	0.369932403276431	0.515640357968547	0.532095520739329	0.491889961353732	0.995810168617753	0.31832645271847
2	86421901	A	C	0.99	0.989999999970173	0.989999999524173	0.989999999975035	-2.56096010846266e-08	1
2	86422945	G	A	0.304983066278347	0.487708867147389	0.533506187290148	0.457924561605735	1.68750985163045	0.193929551038786
2	86427615	A	G	0.600167785153959	0.427012518707932	0.40092911155579	0.455236827138635	0.182753822156137	0.669017252941191
2	86428218	A	C	0.4196436666208	0.492724141976297	0.561634284054707	0.480812024493351	3.14003005060025	0.0763924002928663
2	86429064	G	T	0.0456924896784105	0.0481483271139681	0.0471683998211616	0.0477480256119722	0.000867993082482218	0.976496346837741
2	86433240	C	T	0.389137202724678	0.486622586691142	0.561429834430808	0.470732469104608	1.9661849434586	0.160853391629193
2	86436067	C	A	0.753542323726457	0.672832282716734	0.644375991519012	0.685988019401319	0.215363926735135	0.642595308337919
2	86436514	G	A	0.620893663652067	0.404185185650895	0.480179379172431	0.439508667565086	0.275988534342031	0.599342609341975
2	86437551	T	G	0.182842379072499	0.0100000000020088	0.047638067538921	0.0381733077904988	0.0378224065300335	0.845800183007742
2	86437898	C	T	0.01	0.216306635578836	0.0683694357465056	0.182678653979485	0.644984420461747	0.421911608648012
2	86438146	A	G	0.20734158829312	0.313440449147575	0.332482634862064	0.296146334828299	1.06994181423674	0.30095858895624
2	86440963	G	A	0.178609156196582	0.139265031415615	0.0440810386521883	0.145678123754912	2.98090298758411	0.0842522555018195
2	86441396	A	G	0.99	0.989999996000194	0.99	0.989999996652162	1.17131380749974e-06	0.999136471634305
2	8644432	C	A	0.869300261857033	0.804962829884508	0.817139685422769	0.815449831296029	0.00355794904697968	0.952435553009137
2	86444565	A	G	0.99	0.99	0.99	0.99	0	1
2	86445107	C	T	0.989999999528294	0.99	0.99	0.989999999923112	2.5262379688122e-08	0.999873183083656
2	86448231	T	C	0.0606221788077349	0.197570045319097	0.106737291397649	0.175247543077745	6.08289024842436	0.0136497273125911
2	86449548	T	G	0.0443899670385188	0.147111514783852	0.093810775083568	0.130367902501363	1.81657911265596	0.177721014494839
2	86449774	T	C	0.0860675551260668	0.141934106087474	0.115083199587058	0.132827858280764	0.424309396532016	0.514794534161806
2	86451127	C	A	0.389330770665953	0.474531430028691	0.535233815367451	0.460643722552565	4.34984903021557	0.0370122270279945
2	86451144	A	G	0.0739127203289962	0.0376972768303991	0.0484109875470263	0.0436003941206704	0.101672287434783	0.749831978597481
2	86453919	C	T	0.0736573401920794	0.182307692208344	0.119993420591572	0.164597684829693	1.56999450101708	0.210207812297273
2	86455492	C	T	0.204802025045967	0.412141330528424	0.411574226270502	0.378345023734784	0.798290064058147	0.371605104467368
2	86460404	C	<*>	0.989999999999979	0.99	0.99	0.989999999999997	2.44937579287064e-14	0.999999875127222
2	86462747	G	A	0.251160389334075	0.366456527276365	0.412206178575831	0.347663256791772	3.50651434146723	0.0611279371850196
2	86462802	T	G	0.820000698041487	0.660567829702883	0.634163776744311	0.686555387242076	2.44849546904223	0.117637574209723
2	86463050	G	A	0.0144745221229153	0.0515392293327787	0.053151934523934	0.045497682057571	0.140092401691359	0.708189169793955
2	86466549	T	C	0.817662617931596	0.545879335526184	0.623797272518945	0.590180010558266	0.602848296360937	0.43749333098002
2	86467212	G	A	0.99	0.989999999476112	0.99	0.989999999561506	1.37544889458924e-07	0.999704088201988
2	86473740	C	T	0.417083769376849	0.622273504563123	0.537096981494629	0.58882757772776	1.23167021054447	0.267082467633784
2	86474639	T	C	0.99	0.989999999867621	0.989999995716374	0.989999999889199	-4.20258970534641e-07	1
2	86475443	T	C	0.99	0.989999998866722	0.99	0.989999999051446	3.37411420973625e-07	0.999536531815703
2	86477723	A	G	0.989999999993415	0.989999999919206	0.99	0.989999999931302	1.53070574155998e-08	0.999901284371259
2	86478869	A	C	0.28505079588568	0.711844401907544	0.517558955999167	0.64227704412598	9.31107583471182	0.00227772696109702
2	86479287	G	T	0.220607297651601	0.614145609266403	0.459595613024866	0.54999886447319	6.31692925327536	0.0119590553134961
2	86480938	A	C	0.288224113438189	0.658688260185615	0.49980075368086	0.598302604265784	2.16899640733333	0.140818106878832
2	86485315	T	C	0.533436599712741	0.989999997771235	0.918458801713209	0.915580163887701	0.0157866929922689	0.900012855391264
2	86488265	A	G	0.359736299987896	0.646217084090259	0.562759055747991	0.599520716281574	0.886130776405076	0.346527989077677
2	86490188	A	G	0.132725495244402	0.530543903631439	0.545545429265632	0.465699503064352	0.356651860639257	0.550371612017718
2	86491334	G	T	0.989999999981507	0.989639826422048	0.989999999999993	0.98969853471224	0.0743602413571353	0.785090951085314
2	86493173	C	T	0.99	0.99	0.989999999454142	0.99	-6.09415663110139e-08	1
2	8649517	G	A	0.783530700085809	0.608747208078443	0.594040521360477	0.637236917275644	1.26086984959154	0.261486504143322
2	86498738	A	G	0.862281516856002	0.302100861263837	0.526819481811605	0.39341030812536	3.16052779696333	0.0754387898849065
2	86499402	A	C	0.352390335090537	0.626404118478651	0.509569449379761	0.581739871786389	2.27315627656677	0.131631581418584
2	86502913	G	A	0.792897753820464	0.496396095397069	0.541505475699771	0.544725865720082	0.00532110901021145	0.941849142744846
2	86505327	T	C	0.341995048836841	0.675415196214466	0.582847773266351	0.621067712191913	0.350815822320508	0.553651675787396
2	86507688	G	A	0.228760552447073	0.577524768010379	0.473210646615728	0.52067620087356	1.58079876639836	0.208645675161537
2	86509388	T	G	0.0827921270738471	0.583564881883787	0.491121454643007	0.501938922849766	0.0157490469726214	0.900131519325763
2	86509501	T	C	0.989999999847072	0.99	0.99	0.989999999975073	7.4119250394512e-09	0.999931308093492
2	86512036	G	A	0.0764445563878672	0.0618846966894897	0.0402720550557686	0.0642579538203252	0.544541749757754	0.460556549081534
2	86512343	C	T	0.99	0.99	0.989999994657921	0.99	-6.77602732507813e-07	1
2	865129	G	T	0.844555818593065	0.80019056189808	0.843430522283027	0.807422098739363	1.39742185997338	0.237155712643132
2	86513102	C	T	0.99	0.864776315250777	0.912243744556126	0.8851877758649	1.12785659257603	0.288232993724923
2	86513786	G	A	0.865556539902559	0.978289306314613	0.945236970954898	0.959913865389448	0.741226700571299	0.389268205348302
2	86517793	G	A	0.99	0.989999999877512	0.99	0.989999999897477	2.96899267525066e-08	0.99986251838587
2	86518249	A	C	0.703288964661209	0.412962028366695	0.530267493373177	0.460285318982701	3.22941032991036	0.0723267271789519
2	86520871	G	A	0.0398577596828208	0.0443808049753641	0.0326924173995068	0.0436435485926796	0.391237795133529	0.531649480736429
2	86523610	A	G	0.0100000000000344	0.136708606184765	0.149771039572089	0.116055103376654	0.111963446575576	0.737919757619065
2	86524694	A	G	0.99	0.989999999189308	0.99	0.989999999321451	2.15523893182475e-07	0.999629585688775
2	86524828	G	A	0.989999999566464	0.98999999946102	0.989999999999972	0.989999999478207	1.36968230685121e-07	0.999704709160556
2	86526127	A	C	0.902106172652765	0.989999999676087	0.970906629302134	0.975673305871285	0.101655871082687	0.749851500713266
2	86528012	A	G	0.224219286573955	0.0986782252001285	0.108602723754931	0.119141418204062	0.128201178887256	0.720304457606721
2	86531748	C	T	0.803783803801321	0.417246143575312	0.572565853840605	0.480251782192151	5.8954903269111	0.0151797027842106
2	86534520	T	C	0.5	0.106644491389013	0.0417717543714905	0.170761439292604	1.52906692554391	0.216252536605845
2	86535394	G	T	0.827232920076341	0.462777396010882	0.605257380777874	0.522183646433552	4.02785505704538	0.0447548079575573
2	86538070	T	C	0.832519229265525	0.989999999785397	0.971827691312717	0.964330634190658	0.154363708365811	0.694399640887726
2	86539160	T	C	0.845236811125344	0.435333755893741	0.55405854884145	0.502147953896493	2.04310684721485	0.152897087216871
2	86539231	A	G	0.9899999990092	0.99	0.99	0.9899999998385	6.22129204970154e-08	0.99980098750174
2	86539557	A	G	0.0810432828536022	0.0554671958079416	0.041352774231788	0.0596360979963843	0.943086465941958	0.33148534363486
2	86541491	A	G	0.426341174178005	0.588819752141002	0.588675693595034	0.562335743933034	0.260077555806699	0.610066877936926
2	86547626	G	T	0.976043101732697	0.978456455455267	0.985076486408916	0.978063078798488	0.127696886343827	0.720832040323178
2	86555381	C	T	0.310764936851968	0.572415625290022	0.513557478881326	0.529766563074619	0.152140220982421	0.696498419548044
2	86558157	C	T	0.99	0.98999999747042	0.99	0.989999997882742	1.12856626897491e-07	0.999731957545484
2	86558376	G	A	0.467664377954263	0.665764890963781	0.563677529606515	0.633474507343229	3.74391213804519	0.0530002171698533
2	86558975	T	G	0.864391930460985	0.941111793763724	0.929903226451643	0.928606456045378	0.00460313906891221	0.945907877194165
2	8656214	T	G	0.989999999499133	0.989999999073149	0.99	0.989999999142584	2.04457859713792e-07	0.999639220417375
2	86563821	C	T	0.989999997976838	0.893678643652656	0.965649070771566	0.909379024407498	8.77039035211288	0.00306159918632391
2	86566261	G	T	0.989999999786079	0.989999999246947	0.99	0.989999999334826	1.68792592353058e-07	0.999672194118913
2	86566701	A	G	0.437653414566579	0.680524119023187	0.516015265389615	0.640936194196759	7.99122663303657	0.00470045588206563
2	86566724	T	C	0.989999999865319	0.989999997961746	0.98999999999999	0.989999998272028	4.80766498807597e-07	0.999446768213147
2	86567081	T	C	0.62925007529487	0.712441574531227	0.550189849654966	0.698881360155701	5.38291069093279	0.0203349242649469
2	86571415	G	A	0.857117360628694	0.864732204512324	0.897142866380306	0.863490984959292	0.493698506833767	0.482282107647953
2	86574798	C	T	0.989999999847385	0.989999998658817	0.99	0.989999998852554	3.82638086582653e-07	0.999506446618379
2	86584250	T	C	0.899090129550423	0.811820122162372	0.880087006927075	0.826045133366624	2.97110157658096	0.084764116720101
2	86586772	T	C	0.527215831221121	0.440003137812061	0.387391888745957	0.454218806837738	0.212483684541909	0.644827643502606
2	86588005	G	A	0.99	0.88007086245394	0.970914276827966	0.897989311873947	14.2091640171821	0.00016357197352226
2	86588234	C	T	0.8835301997563	0.839456412383165	0.876342479030466	0.846640439724986	0.873562720701571	0.349970881559053
2	86593363	A	G	0.99	0.99	0.989999999949191	0.99	-3.10366639398581e-09	1
2	86595081	C	T	0.543524798360889	0.618775725481768	0.599618743094812	0.606509824361065	0.0313353135192925	0.859494381365037
2	86596066	C	A	0.99	0.9392405003548	0.98999999999625	0.947514298796968	0.435697635131097	0.509206367130994
2	86597700	T	C	0.543761827074402	0.735954554510529	0.61386605998222	0.70462713993844	1.95358344542667	0.162201223134264
2	86599296	G	A	0.289070969548592	0.658531150722051	0.571844340947457	0.598309141190777	0.055632814012959	0.813536579539872
2	86599617	G	A	0.989999999971914	0.983425640978287	0.985595293065103	0.984497261494248	0.00778226819391126	0.929704074838168
2	86599797	C	T	0.989999999738089	0.99	0.99	0.989999999957308	4.88901627141621e-09	0.999944210714104
2	86604446	C	T	0.99	0.989999999999611	0.948662633234141	0.989999999999675	1.25850150689164	0.261934925573247
2	86604510	A	C	0.99	0.99	0.989999996161998	0.99	-5.20940563696528e-07	1
2	86611284	G	A	0.502468450823048	0.654222022356165	0.567188103288994	0.629486190196267	2.40712402153219	0.120784085773272
2	86612136	C	T	0.439356536300628	0.652021497855372	0.585707539109671	0.617357109121949	0.696318383753405	0.404023542759868
2	86612651	G	A	0.566964928793634	0.60689848247719	0.590937276629558	0.60038931322677	0.0710022326330244	0.789883081535718
2	86612691	A	G	0.384233647635797	0.437623989754562	0.423528035012908	0.428921363989203	0.02467809630853	0.875171841088825
2	86613463	G	T	0.989999998539872	0.989999996480407	0.99	0.9899999968161	1.15508012670494e-06	0.999142476493499
2	8661837	G	A	0.93954082119475	0.86532400698596	0.94613091704962	0.877421347701993	4.45303006069718	0.0348393777190946
2	86620522	A	G	0.99	0.87872865932376	0.966359244358809	0.896865887853987	7.6713061049648	0.00561058304392555
2	8662097	C	A	0.99	0.989999999660938	0.99	0.989999999716205	9.21030879753733e-08	0.999757854083039
2	86620980	A	C	0.989999999957419	0.99	0.989999999999994	0.989999999993059	1.25919313868459e-09	0.999971686977396
2	86621870	C	A	0.989999999972611	0.908499201802323	0.967481161961502	0.92178383190408	4.45503618546496	0.0347984789431961
2	86623288	A	G	0.989999999997821	0.910420059200715	0.969083209422287	0.923391589550643	4.40010714083478	0.035936672820041
2	86625121	G	A	0.963733810944061	0.98481094547608	0.985437084228787	0.981375372547361	0.141765895588303	0.70653174620733
2	86625502	C	T	0.938368638821662	0.901353983041009	0.973670073678018	0.907387371933256	4.12703325220144	0.0422032768838561
2	86626191	G	A	0.989999997876964	0.989999994299325	0.99	0.98999999488248	1.81856672354186e-06	0.998924019130388
2	86626583	G	A	0.989999998504857	0.878651589619124	0.914503426367479	0.896801380267499	0.530243459891873	0.466504521885338
2	86627316	T	C	0.88666937395936	0.905230131235535	0.931136540297989	0.902204727799519	1.86606315889073	0.171926652696799
2	86629817	A	G	0.99	0.99	0.989999999999986	0.99	-3.87999524657697e-12	1
2	86630731	C	T	0.890257192514884	0.987816802419856	0.956251569831671	0.971914586005346	1.16813232316404	0.279785330366684
2	86630752	G	A	0.364144770011552	0.462071945043766	0.40496360467267	0.446109815513515	1.14395137091133	0.284818928617387
2	86632902	T	C	0.501115343966292	0.426365635089861	0.363028488699345	0.438549837636719	1.9663338206686	0.160837544518783
2	86637828	C	T	0.868741360317363	0.99	0.987072103811999	0.97023484173173	0.396256739215818	0.529028792182817
2	86645462	C	T	0.58694852598528	0.642038595892064	0.717119370101009	0.633058914497258	2.80574949232936	0.0939269406835288
2	86647363	A	G	0.109458969689207	0.420276218109516	0.254487859549309	0.369613006617006	1.92915033022396	0.164851433014966
2	86649747	T	C	0.653391825889077	0.652019021497187	0.765741385784754	0.652242788613065	8.83458473697049	0.00295574888126785
2	86653699	T	G	0.679122586117188	0.812557906778417	0.837558777794435	0.790807949510637	2.36781711475831	0.12386013866119
2	86654551	T	C	0.912117377671935	0.865669520078386	0.843317416432547	0.873240520866135	0.936726376844867	0.333121158177299
2	86655462	G	T	0.813194006184438	0.731587403480975	0.882220669565316	0.74488927972164	6.67263757015814	0.00979041945306677
2	86655862	G	A	0.886634456930807	0.847397712708674	0.8802060728515	0.853793302016881	1.0941901521893	0.295544667892427
2	86663981	C	T	0.989999999492966	0.878914734778428	0.959385877760625	0.897021632926897	6.72269079233411	0.00951938993026701
2	8667122	T	C	0.99	0.99	0.99	0.99	0	1
2	8667160	A	G	0.157349503269582	0.46043480468228	0.412321234440598	0.41103190055201	0.00109685245877217	0.973579880293269
2	86676508	A	G	0.912613533838799	0.877306411492204	0.901094885692524	0.883061472434699	0.358281674708556	0.549462101489434
2	8667651	C	T	0.183007828639896	0.430973189816501	0.461128456805098	0.390554835944714	2.98819023385427	0.0838738575738243
2	86676733	T	C	0.989999999935691	0.989999998422661	0.989999999999978	0.989999998669285	4.0987030202898e-07	0.999489185451726
2	8667744	G	A	0.144856527724297	0.448967517756878	0.406693028564049	0.399397426381567	0.0409630195800344	0.839609320508383
2	86677496	C	A	0.745071890326994	0.910593268704757	0.884013093634743	0.883613284029182	0.000190886781581623	0.988976635384361
2	86678737	T	C	0.113102224982473	0.358683688843819	0.340476201504279	0.318653910234419	0.263295819356152	0.60786487054429
2	86683642	A	G	0.0936885180371578	0.336913013389361	0.302437883191681	0.297267420646952	0.00824994744803333	0.927628290747713
2	86685133	A	G	0.667536003611083	0.97325138659354	0.944002087322969	0.9234197791674	0.703492222040715	0.401612739195644
2	86698130	A	G	0.989999999823951	0.989999999335396	0.989999999999991	0.98999999941503	1.07081577060577e-07	0.999738905674555
2	86704239	G	A	0.67145150819519	0.77882200363029	0.857506303849293	0.761320612874369	6.63667502455752	0.00999002170079963
2	86705565	T	C	0.566682934626963	0.684642477358953	0.576291249942544	0.665415071893638	1.40757072637066	0.2354600854191
2	86707504	T	C	0.151044909817814	0.317149424406686	0.263787167842096	0.2900743885287	0.430346572708093	0.511818939295862
2	86712212	T	<*>	0.99	0.989999999791323	0.99	0.989999999825337	1.60419522132998e-08	0.999898942472266
2	86715848	A	G	0.989999999833003	0.99	0.99	0.98999999997278	5.51725057383866e-09	0.999940734573334
2	867187	C	A	0.489670739559717	0.565756598211765	0.631861709414002	0.553354603251482	4.11329785846051	0.042547319848829
2	86720841	C	T	0.0665518639775519	0.364979378244055	0.29732679592384	0.316335693418615	0.0378807177320148	0.845682855234975
2	86721728	A	C	0.0100000000000344	0.636636391704853	0.362742376203496	0.534494659856968	0.835636845922949	0.360647624076246
2	86726626	G	A	0.890004378852417	0.862443499565981	0.891355373935979	0.86693592288967	0.95222408832515	0.329153820185488
2	86732524	C	T	0.535885781731063	0.652878582776094	0.553886392094941	0.633808756205754	5.37852682127648	0.0203860853148816
2	86732576	A	G	0.553966651496444	0.730293578081398	0.566416304106689	0.701552289048051	11.003938154895	0.000909185037309539
2	86733287	C	T	0.712381218500101	0.815405366731339	0.954232653913055	0.798612430569647	1.94461304361149	0.163168531216693
2	86734778	C	T	0.99	0.890531185274025	0.962803794718764	0.906744602074359	7.38856541834378	0.0065639821209584
2	86735000	G	A	0.989999999970649	0.99	0.99	0.989999999995216	5.87720476866682e-10	0.999980656926921
2	86735852	G	A	0.99	0.989999998828011	0.99	0.989999999019046	2.86286018903796e-07	0.999573086281792
2	86736361	C	A	0.0649946706652084	0.292153247007324	0.236508134480842	0.255126399063559	0.180785084187675	0.67069941796932
2	8673886	C	A	0.989999998189262	0.99	0.99	0.98999999970485	9.91840417662797e-08	0.999748718245779
2	8673927	G	A	0.387034948720789	0.503244101855236	0.537280113541579	0.484302009894321	1.41353805115634	0.234469943466226
2	86740863	C	A	0.594833222828549	0.661375905312996	0.553381535563279	0.650529448068031	5.45098715532296	0.0195572727466426
2	86756099	C	T	0.99	0.922245357538809	0.979100925997131	0.933289364259983	2.51288722452522	0.112918881361887
2	86756381	T	G	0.889015189250588	0.84826399422431	0.864715705134459	0.854906439013593	0.137836967678192	0.710440898682948
2	86758209	A	G	0.942369843830953	0.848928246899402	0.868723470491852	0.864159227199244	0.00500233478142909	0.943614884040943
2	8675917	C	A	0.99	0.99	0.99	0.99	0	1
2	86766212	C	A	0.639195270574488	0.417124513632352	0.340303123337226	0.45332204701392	0.705983098963603	0.400780559656819
2	8677584	C	T	0.31501569054711	0.423512523470911	0.478330477063483	0.405827539704332	3.12881468202177	0.0769196481152733
2	86784081	G	A	0.526117371516113	0.632188332711202	0.601496213980709	0.614898766036402	0.103750554925431	0.747374415959933
2	86788513	C	T	0.434415130094231	0.734442753778655	0.561987036599692	0.685538251118094	5.75378489228527	0.0164531712439115
2	86793121	T	C	0.395539375885499	0.515084403702505	0.375099520051154	0.495598564168333	4.62572051427231	0.0314960302126544
2	86794333	T	G	0.404198244930889	0.472182603011634	0.415149413857397	0.461101152644473	1.25416965918899	0.262757586728124
2	86808198	A	C	0.125281065100915	0.01	0.228854493802201	0.0287908136114492	5.30231842204076	0.0212970592063966
2	86809230	A	G	0.510684384094358	0.62381136233994	0.428090811394844	0.60537166488591	1.71189971694841	0.190739077349838
2	86811498	G	A	0.989999999254223	0.989999996590797	0.99	0.989999997024935	6.46093629101222e-07	0.999358660861553
2	86812177	A	G	0.0352046526248445	0.121847534844616	0.164767521035923	0.107724745042793	1.53236496455117	0.215757852470076
2	86818868	A	G	0.5	0.555740124606223	0.429734380507369	0.546654484295409	0.51969917814601	0.470970032234858
2	86819096	G	A	0.880884461945661	0.919336920530502	0.945262438747828	0.913069169781173	2.06571002763139	0.150644750572668
2	86819128	T	C	0.92906761918933	0.895288329495582	0.892232225228231	0.900794353715663	0.105449024916396	0.745386066008581
2	86819409	T	C	0.915087412613568	0.899255583415955	0.870430035413159	0.901836171575166	0.978364460527356	0.322602928344414
2	86820797	G	A	0.99	0.871093044237937	0.945610722552032	0.890474878027154	3.8924029193875	0.0485049781352056
2	86823492	C	T	0.280933879034759	0.430741480476562	0.448927331402553	0.406322841441548	0.522399454343125	0.469819933987903
2	86826336	A	G	0.989999999102594	0.872347990601844	0.962087559778156	0.891525267987466	9.56251224059321	0.0019859114310256
2	86826394	G	A	0.989999999448372	0.915104859460674	0.960361935892972	0.927312767278669	2.24992022176355	0.133621291193083
2	86826508	C	T	0.479854587611607	0.48692910621963	0.503095793159125	0.485775959686522	0.0969881564596302	0.755474346424032
2	8682841	C	T	0.989999999668584	0.99	0.99	0.989999999945979	2.00757003671118e-08	0.999886948738564
2	86842174	G	A	0.592084812631271	0.618866319010684	0.555322763043768	0.614500933470839	1.21536984215997	0.270271240030606
2	86842310	G	A	0.989999999910225	0.99	0.99	0.989999999985367	4.86059780850814e-09	0.999944373094051
2	86843488	C	T	0.370980034018727	0.688283464748564	0.536575167836624	0.6365630055396	0.155799327626536	0.693053795751592
2	868450	A	G	0.840331568634149	0.709691678147406	0.796899396433174	0.730985980296745	4.26177212753614	0.0389792381960627
2	86850022	T	C	0.304813601040237	0.351375456125219	0.346727919018323	0.343785873746367	0.00627924763118367	0.936840373977159
2	86853529	G	A	0.18679822567107	0.394891971993052	0.375592556301451	0.360972691342569	0.11622948912037	0.733160448467423
2	86853798	T	C	0.488409137604923	0.637318261758328	0.53377959194671	0.613046074521323	3.28470237822717	0.0699283054959429
2	86855977	A	G	0.358714426803776	0.367843419840444	0.328075205634824	0.366355393975467	0.602260388686876	0.437716882738948
2	86860631	C	T	0.99	0.989999999995888	0.99	0.989999999996558	7.63933677146885e-10	0.999977946989241
2	86863757	T	G	0.99	0.99	0.989999993247977	0.99	-6.04238784052161e-07	1
2	8687001	C	A	0.989999999944175	0.982946392963956	0.989999998441249	0.984096130901732	0.765394386916904	0.381645617458982
2	86872592	A	G	0.959075118130448	0.704892979985001	0.854786222262842	0.746324668502709	6.21874715397586	0.0126404528699504
2	86874374	A	G	0.79601019898824	0.750503849611017	0.828764689551748	0.757921384559504	0.211617845334013	0.645502297993043
2	86875548	T	C	0.962011234305201	0.772048996971469	0.836639367686999	0.803012841656867	0.581757384772369	0.445624305494907
2	86877271	G	T	0.23684102284889	0.501871161476995	0.450332083605019	0.458671248880613	0.0305915130069615	0.861154834034705
2	86879154	T	C	0.0793477180885232	0.0707850074288151	0.0578288685826151	0.0721807292663475	0.0683999396488777	0.79368087126094
2	86879419	A	G	0.793115815913594	0.961488561355602	0.943919321403038	0.934043803848555	0.155854013904897	0.693002671117963
2	8689299	C	A	0.989999999692401	0.99	0.99	0.989999999949861	1.54796075456333e-08	0.999900729540239
2	8689849	C	T	0.94910558110439	0.827467013554326	0.867022828638274	0.847294100064986	0.380079952382205	0.537560450298189
2	86902815	C	T	0.9254803664093	0.837276693066478	0.894208564531224	0.851653891821358	2.49794746520617	0.113994780256791
2	86905450	G	A	0.99	0.989999997442283	0.99	0.989999997859191	7.69161997972267e-07	0.999300240319453
2	86905561	G	A	0.989999999989877	0.99	0.981941428151852	0.98999999999835	0.188151435660735	0.664459635413589
2	86908250	G	A	0.622284701785612	0.61449524273673	0.612493509193263	0.615764924561698	0.00406628101019244	0.94915543826658
2	8691159	T	G	0.656782340907587	0.755799525773922	0.722545802542909	0.739659724640709	0.200238629858907	0.654528299792173
2	8691839	A	G	0.856357174468746	0.763176530715014	0.752552019659401	0.778364975646872	0.681813474073016	0.408962959502451
2	8692771	G	A	0.957764969286131	0.978107052073053	0.975356413074998	0.974791292578784	0.00122604109123153	0.972067883939249
2	86928792	C	T	0.99	0.989999999414636	0.989999999999984	0.98999999951005	1.80064207428758e-07	0.999661425890145
2	8693562	A	G	0.99	0.989999999498792	0.972694658832315	0.989999999580489	1.33930119170006	0.247157242054543
2	86938651	T	<*>	NA	0.99	0.989999999999979	NA	NA	NA
2	8695382	A	G	0.989999999262892	0.989999994974511	0.99	0.989999995673517	1.2800151891085e-06	0.999097291502959
2	8695428	G	A	0.99	0.99	0.99	0.99	0	1
2	8695654	A	G	0.242823007778738	0.310062638496658	0.315014931551102	0.299102578689637	0.211900189840602	0.645282114076302
2	86969771	G	T	0.404167896614587	0.493394302282387	0.445341762085502	0.478850398158536	0.292308283509331	0.588745111000067
2	86974318	A	G	0.668766183341706	0.852284144251556	0.830098971569716	0.822370716623251	0.0241937557574353	0.876392925600167
2	86978895	G	T	0.262321307330666	0.481362405621747	0.44292297043378	0.4456587066003	0.00225352233536427	0.962137620511813
2	86979493	A	G	0.230055909433385	0.386969573659263	0.334161613169763	0.361392646390445	0.448441843202996	0.503075828398856
2	86979722	A	T	0.341468881014676	0.40246771309615	0.393323551465171	0.39252490346687	0.000182178528657843	0.989230997687075
2	86982199	C	T	0.99	0.99	0.989999999549781	0.99	-3.13034530790589e-08	1
2	8698823	T	<*>	0.99	0.99	0.99	0.99	0	1
2	86994719	C	T	0.265858658870926	0.388667015721656	0.355583207218003	0.368649253554987	0.100888901047687	0.750765514519221
2	86997548	G	A	0.166014552791252	0.5	0.255507216522611	0.445560372104974	1.48577895626974	0.222872535289909
2	87003846	C	A	0.936392141312339	0.895866385960184	0.910905647437033	0.902472084082586	0.132769227080342	0.715577912740046
2	87009488	A	G	0.368372987804575	0.650917506866338	0.71058438506791	0.604862750259271	3.30096514782693	0.0692391897718435
2	87012293	A	G	0.95101897207189	0.813641431209319	0.860666215633885	0.836033970369918	0.496088627588924	0.481223805497027
2	87016018	T	C	0.968158739481777	0.966992481177158	0.925844221611252	0.967182581280811	6.59854825361603	0.0102061951528423
2	87018547	A	G	0.871087406156287	0.795532191698983	0.844168619501602	0.807847691655524	0.884391812282245	0.34700161231182
2	87020817	C	T	0.852613741410286	0.771129131500783	0.77595484540891	0.784411122916032	0.0536783596668378	0.816781977895405
2	87024279	G	A	0.989999999319707	0.99	0.988938185588181	0.989999999889112	0.0141262960287175	0.905390950329496
2	87029673	T	C	0.5	0.527215829874091	0.655423400863896	0.522779649604615	0.511786784714851	0.474366391995492
2	8703902	T	C	0.99	0.989999999058796	0.99	0.989999999212212	1.67039614990027e-07	0.99967390075782
2	87043795	A	G	0.989999999896384	0.989999999622427	0.99	0.989999999667082	5.28606202854211e-08	0.99981655487071
2	87044316	G	A	0.22489392521862	0.273882661103601	0.266154407482959	0.265897497154349	4.66507934891999e-05	0.994550380223133
2	87044713	T	C	0.01	0.5	0.247158684891405	0.42013	0.214128012271725	0.643550971830426
2	8704527	A	G	0.0552574994177314	0.0499555594061785	0.0204136387424976	0.0508197756280616	2.77773784689017	0.0955830879042561
2	87048630	A	G	0.867217334010149	0.824928219813187	0.810553894474269	0.831821345427291	0.518267443482233	0.471581678409269
2	87048702	T	G	0.259004888118714	0.19633403375603	0.139209900653906	0.206549383017148	2.15887643672908	0.141748304946833
2	87048945	C	T	0.989999997636346	0.989999995337001	0.99	0.989999995711795	8.35192412821261e-07	0.999270822479975
2	87052746	T	G	0.708614161149353	0.91000755475292	0.882971113212295	0.877180431595538	0.06218261451571	0.803078903837454
2	87053152	T	A	0.634748050670981	0.69298624603257	0.745965690642431	0.683493420188631	1.24348028009814	0.26480137169701
2	87054406	G	A	0.751714537456297	0.749837821848344	0.765687404750077	0.75014372649244	0.111126880672401	0.738864827563517
2	87056336	G	A	0.763672622381458	0.573362828350462	0.565337556848111	0.604383324777515	0.843105308872986	0.358510158589834
2	87056805	A	G	0.379319681606735	0.318453467400606	0.291735589437171	0.328374660316205	1.05203069748659	0.305039862165869
2	87058580	G	A	0.684117428571479	0.73221948208859	0.651174281932579	0.724378847365301	0.876623087321259	0.349128259670358
2	8705871	T	C	0.215142964528311	0.299759176741042	0.284728141379897	0.285966734150367	0.00137038191103734	0.970470119624116
2	87061258	C	T	0.684327490406159	0.751874637073385	0.800178805743307	0.740864452166627	2.29999053076138	0.129374787558434
2	87061356	C	A	0.99	0.989999999715621	0.989999999999999	0.989999999761975	6.14785493367619e-08	0.999802165576094
2	87073921	G	A	0.756647040256251	0.897309753110364	0.887991630955904	0.874381730915144	0.260920394724804	0.609488535349854
2	87079948	G	A	0.928763890405563	0.9682082131361	0.965365097088072	0.961778788531022	0.0244200241705883	0.875820930484004
2	87084916	T	C	0.481354510192724	0.496620874362321	0.597908022387509	0.494132457002676	4.25236918610959	0.0391956135911211
2	87093176	G	A	NA	NA	NA	NA	NA	NA
2	87105444	C	T	NA	0.99	0.600167780741332	NA	NA	NA
2	87108211	T	C	0.849306049893731	0.627139164078599	0.807582400221601	0.663352366466466	11.2041227050291	0.00081615802699759
2	8715516	A	G	0.693708402363991	0.843286186681024	0.869602381902425	0.818905007837347	2.59502334983574	0.10719985962455
2	8717211	G	A	0.720126058320773	0.890213618428173	0.870953938425869	0.862489346130667	0.116022140558902	0.733389498496806
2	8718216	G	A	0.989999999419126	0.989999998474957	0.99	0.989999998628857	4.85610740581515e-07	0.999443987995556
2	8718430	A	C	0.679162671677732	0.843425636182665	0.878994623045818	0.816650772968361	2.59755112043454	0.107028978218387
2	8718606	G	A	0.720710260807621	0.851711397818816	0.869166676745497	0.830358212485991	2.11102282054525	0.146241543465632
2	8719699	T	C	0.154215709339249	0.244981174342576	0.247918973468217	0.230186403547034	0.0281801040379245	0.866686097355133
2	8720038	C	T	0.711927736508275	0.844248991044957	0.878012860883021	0.822680626555478	3.53677093247643	0.060022205048395
2	8721867	G	A	0.457191190492747	0.426302403875549	0.331350436809411	0.431337276094153	3.17685881282573	0.0746881831042398
2	8724302	T	C	0.528933775437885	0.671810986885989	0.608269412074888	0.648522001419948	0.471310501656473	0.492384893536336
2	8727383	T	C	0.0332682617656159	0.125310561026967	0.129279662649964	0.110307666247367	0.441838277878349	0.506236528849744
2	8728459	A	C	0.981544752850191	0.947596102907305	0.919172761012133	0.953129732847995	3.66547758530702	0.0555507207643122
2	872859	G	A	0.637364346364072	0.221724930745266	0.304293991942294	0.289474155491131	0.179146695321839	0.672107584864838
2	8728607	T	C	0.0636380717526082	0.287579644567004	0.251880791010294	0.251077168198257	0.000546869392797963	0.981342979534483
2	8728909	A	G	0.983399837792998	0.929080987731851	0.906275332881199	0.937934960291818	1.30500297824151	0.253301390304409
2	8729183	A	G	0.967478839035098	0.936024501973461	0.912097638795606	0.941151558914508	2.13284506358848	0.144172940973337
2	873119	G	A	0.73002364006907	0.341737603902841	0.526399613292005	0.405028227797936	5.72835483604415	0.0166931140316936
2	8731220	A	G	0.0255677133233037	0.0100000006352303	0.01	0.0125375378033863	0.256543197929171	0.612505032935737
2	8731299	G	A	0.970876743179907	0.928957128183099	0.904292908278436	0.935790025427579	2.46705671528768	0.11625543959367
2	8736650	G	A	0.989999997277039	0.982553712519542	0.99	0.983767456935014	0.699142187622194	0.403072081822518
2	8740038	G	T	0.99	0.99	0.99	0.99	0	1
2	8740606	A	C	0.0240079821739631	0.0100814060521965	0.0133727701698352	0.0123514379600445	0.0118876300017473	0.913178371519539
2	8741039	G	A	0.973064931735414	0.829106762766187	0.820397536869462	0.852571944308171	0.967139425043429	0.325394635653754
2	8743102	A	G	0.925373705991928	0.824771895136859	0.776556589407183	0.841169990306236	2.59371873911558	0.107288170556342
2	8747194	T	C	0.0244679882489928	0.0119457041502486	0.0112265758910297	0.0139868364583439	0.07478209971218	0.78449720771497
2	8748777	T	C	0.99	0.99	0.99	0.99	0	1
2	8750103	G	A	0.961153066106833	0.905470416195407	0.891341061819738	0.91454668813097	0.797247621134081	0.371917561679569
2	8750266	A	G	0.210280286116539	0.239320035691826	0.437522418515029	0.234586556511054	12.9416310318576	0.000321354900419836
2	8751377	T	C	0.0932961274887758	0.222712794562107	0.248865678352511	0.201617877829154	1.37328898685023	0.241247593122666
2	8753269	C	T	0.153769402211875	0.260292370804385	0.332935206430423	0.242929126923806	7.35708850713211	0.00667988709305051
2	875438	G	A	0.918816310906737	0.940944564571523	0.872686225164256	0.937337659224163	2.82258858170646	0.092946396391098
2	8756785	G	A	0.99	0.989999999994676	0.99	0.989999999995544	3.16602405184723e-11	0.999995510508368
2	8758539	G	A	0.927636145296652	0.825273948724123	0.79206242650523	0.841958986765445	2.25953412087232	0.132794004805836
2	8761409	G	A	0.989999999980647	0.955194739234933	0.99	0.960867996736484	1.83025969879695	0.176096874239002
2	8762414	T	G	0.803341514919853	0.690574905571464	0.612701636788463	0.708955862895252	3.64225290323151	0.056330660680956
2	8763423	C	A	0.0751340986534829	0.34193037306214	0.292641488411455	0.298442580333529	0.0270799438903788	0.86929043616366
2	8763437	G	A	0.0895817567147777	0.369691755887122	0.28596339021853	0.32403382602203	1.20907001668879	0.271516380942872
2	876498	A	G	0.701203098733077	0.878320439973777	0.852373424727372	0.849450313351543	0.0075644369944415	0.930692360098467
2	8770564	G	A	0.021817987372427	0.0645346146779871	0.0889301773712116	0.0575718044271808	1.05761783286291	0.303759131479809
2	8775493	G	A	0.743118917798396	0.449945721856995	0.55906181842662	0.497732952795443	2.55657197067162	0.109836516806813
2	8776102	C	T	0.415022174351076	0.523712176726309	0.481279405037167	0.505995706339146	0.331491479695063	0.56478216781468
2	87776306	C	T	0.888832273954456	0.844889672182403	0.860260518825237	0.852052316271247	0.0979617129957644	0.75428950617399
2	8779998	G	A	0.980107873467769	0.989999994372482	0.989999999999981	0.988387578665014	0.53219584436944	0.465685141187418
2	8786332	A	G	0.327043080346427	0.420451955283136	0.410430477520171	0.405226308668452	0.0167792452909115	0.896934548876919
2	8786568	C	T	0.408097008877943	0.470452854023973	0.554437383898286	0.46028885126517	5.03130334850318	0.0248931585692718
2	8786605	T	G	0.381363540719953	0.517929744308404	0.452812063001978	0.495669453123487	1.13614468935536	0.286468450447131
2	8790810	G	A	0.930277009394149	0.860593006345309	0.884404992458894	0.87195149884227	0.125171937520291	0.723491424091533
2	8794230	G	T	0.0270713712685528	0.140576527119844	0.0888980941925806	0.122075186716083	2.04550620737522	0.152656198171936
2	8794240	A	G	0.0811283519467295	0.202639878827577	0.138610035525221	0.182833499945998	2.45102744204998	0.11744796983005
2	8795128	A	G	0.01	0.261958363422608	0.0603840633328445	0.220889150184723	5.20810818015694	0.0224817847044991
2	8795200	C	A	0.989999999999952	0.99	0.89520915651517	0.989999999999992	3.50573427833309	0.0611567297893436
2	8795823	G	A	0.99	0.989999996442748	0.99	0.98999999702258	1.06441675321007e-06	0.999176818057349
2	8796160	C	T	0.0100000000010834	0.167193178786668	0.170488880132038	0.141570690644617	0.109023637953613	0.74125845966777
2	8797538	A	G	0.0272499036676012	0.0400298518036833	0.01	0.0379467202575019	2.62518468171041	0.105180266566201
2	8797744	A	C	0.99	0.99	0.99	0.99	0	1
2	8798391	G	A	0.976507197546082	0.869594734189282	0.891889849418245	0.88702146571644	0.0388546283652231	0.843736939715167
2	8798656	T	G	0.976799501199506	0.888266383755342	0.916471954757693	0.902697281898741	0.352020845886072	0.552971401462567
2	880072	A	G	0.010000000097989	0.01	0.01	0.0100000000159722	2.94429229579967e-10	0.999986309146517
2	8800807	C	T	0.01	0.139476108447695	0.0740181614128892	0.11837150277072	0.348509924784381	0.554957839859011
2	8802628	G	A	0.989999999564105	0.989999999932664	0.99	0.989999999872589	2.81870471710901e-08	0.999866043173428
2	8806540	G	A	0.981151590146383	0.985058155150632	0.99	0.98442138505494	0.483556229513869	0.486815891232647
2	8807250	G	T	0.0100000000654035	0.0552486830139302	0.0698357355917385	0.0478731476933204	0.58468499449743	0.444481789624977
2	8809061	C	T	0.0100000004280503	0.0631715387593761	0.100534294099096	0.05450457801137	2.90660975013507	0.0882171389291343
2	8810009	C	T	0.948123785487761	0.923649326848285	0.965735482483902	0.92763866360652	3.05549982902104	0.0804642340104595
2	8810425	C	T	0.0140735943954951	0.0483177876587364	0.093699191544628	0.0427359841568281	5.336883423639	0.0208787682574499
2	8811354	C	A	0.0184731197778914	0.227413549742785	0.213317577849483	0.193356259658507	0.46107192561879	0.497123433014252
2	8813193	T	G	0.989999999635387	0.989999996044787	0.98999999999999	0.989999996630055	1.19219024924549e-06	0.999128810248292
2	8813308	C	T	0.01	0.0572791676138028	0.0732197449273606	0.0495726632927529	1.06609115607762	0.301830033168325
2	8814245	A	G	0.99	0.957766599217169	0.926057793628077	0.963020643544771	5.04187243103522	0.024741733162731
2	8814686	C	T	0.99	0.921619828444021	0.91349305826336	0.932765796407645	0.525234166695013	0.468617435487548
2	8814866	A	C	0.99	0.989999999500895	0.963675705724742	0.989999999582249	5.51943416991279	0.0188063407762623
2	88166461	T	C	0.594434958881199	0.617647180497324	0.679019658688554	0.613863588373895	1.65622400923089	0.198113922698689
2	881915	C	T	0.989999997708708	0.989999998512047	0.962980109613023	0.989999998381103	6.10888181781738	0.0134504198215787
2	881925	C	T	0.99	0.989999999857815	0.99	0.989999999880991	4.38066035399595e-08	0.999833002546227
2	882064	G	A	0.849329618027951	0.935748826097247	0.945989357664271	0.921662495181952	0.87901776165461	0.348470847730763
2	882136	C	T	0.90983411533929	0.914103810324931	0.948131107647679	0.913407850042272	2.21073333170114	0.137053507698317
2	882560	C	T	0.982808045053935	0.819866992885945	0.869000238877079	0.846426384389327	0.535321761547179	0.464378033311531
2	8826750	A	G	0.010000000000101	0.173983047981241	0.173983047824739	0.147253811160315	0.0508876617417955	0.82152581262224
2	8827061	C	A	0.951523115463584	0.878544275961394	0.97307626087408	0.890439826800251	6.49836327719946	0.0107973844524342
2	8828782	T	C	0.95382181642445	0.870574855174143	0.863271289411845	0.884144109857943	0.120166945398014	0.728853494307773
2	88295412	G	A	0.971657252035207	0.899548219021404	0.913933598030506	0.911301991402654	0.0139337706281434	0.906034859702393
2	88296268	G	A	0.99	0.983638524324676	0.939768718506344	0.984675444859754	7.54739887675325	0.00600967618515667
2	88299844	C	T	0.195008706789525	0.13681915896814	0.250738138291787	0.146304055263026	12.8037158016572	0.000345931589351204
2	88307230	G	A	0.934044764604884	0.940215719125934	0.960263380882031	0.939209853539003	0.175341045714883	0.675408028324022
2	88309625	G	A	0.136828952601714	0.138379422376441	0.205184862680554	0.13812669580316	2.62737306031591	0.105035365045588
2	88310990	C	T	0.986149888289092	0.966393871322586	0.920653311611722	0.969614102088126	6.97173414254607	0.00828072094106645
2	88315793	C	T	0.247783378316069	0.130761571716311	0.326979880992586	0.149836126192071	6.67213939587436	0.00979315635956529
2	88326821	T	C	0.01	0.99	0.56571621479785	0.83026	0.77001883680668	0.380211225071275
2	88332094	C	T	0.99	0.99	0.99	0.99	0	1
2	88337414	G	A	0.0100000000000344	0.0992282491741045	0.199316302894804	0.084684044558731	0.521418411831777	0.470237254288727
2	88339743	T	C	0.233895409778788	0.287735686959819	0.275195360512048	0.278959721779311	0.00284250131076806	0.95748083862181
2	88344018	T	C	0.333002911657025	0.0451436546954769	0.0903823772623225	0.0920647135802093	0.000325280553953252	0.98561050449524
2	88349386	C	T	0.0100000002582021	0.0243800486395049	0.0522744110590139	0.0220361007533525	4.11186286674718	0.0425834331173258
2	88353800	C	T	0.0100000010934878	0.0133624433413723	0.0401963492009483	0.0128143652549671	4.90920079073893	0.0267139989330248
2	88355735	C	T	0.220344545434984	0.270807658989001	0.384661095326817	0.262582171479697	12.8259264883403	0.000341849191348627
2	88364086	G	A	0.01	0.0277140569901766	0.054231723615023	0.0248266657007779	3.3574214781036	0.0669027475495653
2	88366288	C	T	0.98999999860871	0.99	0.989999999999963	0.98999999977322	7.21483011247725e-08	0.999785684732382
2	88367339	G	A	0.989999999924351	0.99	0.99	0.989999999987669	1.2361442594865e-09	0.999971947301792
2	88368598	A	G	0.0324511699117213	0.139444739335429	0.088269858300208	0.122004787519364	0.583305699862777	0.445019501409465
2	88368922	G	A	0.989999999725484	0.989999999651872	0.99	0.98999999966387	7.12000235156524e-08	0.999787097811925
2	88371295	C	T	0.916164516478673	0.79370741592094	0.731483125806191	0.813667923311851	3.87609902863573	0.0489782332968701
2	88373195	T	G	0.293078875884945	0.351761522754147	0.524914129922195	0.342196251314467	8.28830166817701	0.00399012889469559
2	88378765	G	T	0.889918888309586	0.733043307887719	0.796378642986688	0.758614027496483	0.666627057538649	0.414230045701864
2	88379607	A	G	0.989999999990602	0.99	0.989999998076371	0.989999999998468	-2.42550421411141e-07	1
2	88380143	C	T	0.989999998861038	0.99	0.989999999999967	0.989999999814349	7.15820293602479e-08	0.999786527439352
2	88381353	C	T	0.0100000012604369	0.157549463553799	0.231455272412052	0.133498901199981	12.5559375420129	0.000394949400508207
2	88382612	T	C	0.886891128510511	0.989999999959494	0.931766602694708	0.97319325391331	2.43894419952819	0.118355863509784
2	8838654	T	C	0.99	0.989999998152427	0.99	0.989999998453582	5.24791073886284e-07	0.999421992806658
2	88387557	A	C	0.980153826967953	0.954799145379093	0.885929476870614	0.958931958478077	15.2231681798251	9.55242842892177e-05
2	88388538	A	T	0.386874162262684	0.545849934774067	0.432490591543699	0.519936883854712	4.99428997131856	0.0254310853681644
2	88389761	A	G	0.364201338295432	0.506418968762291	0.389827052794019	0.483237494996193	2.08199667642161	0.149045102539661
2	88390232	G	A	0.893599125437937	0.71526961831083	0.858981173487565	0.744337327972548	2.71215276504425	0.0995865190983454
2	88391743	G	A	0.662133355165933	0.536792852555182	0.595280031593559	0.557223354480734	1.1408374907301	0.285475431061574
2	88391890	A	G	0.462143636955873	0.268475623333399	0.351007892280506	0.300043509553862	2.15329898034238	0.142263919185474
2	88391993	T	C	0.989999999583461	0.989999999045182	0.99	0.989999999132921	1.54807353348434e-07	0.999686067814705
2	88393416	T	C	0.829356767427757	0.825752259416005	0.870997318884167	0.82633979422192	2.56955564759052	0.108938328228322
2	88394217	G	A	0.75751242421229	0.983358697688858	0.934364120365563	0.946545755112177	0.198758921698679	0.655724479041611
2	88394318	G	A	0.527318985945194	0.690970875845966	0.577064947885447	0.66429561779214	4.70624536271402	0.0300532205680331
2	88395129	C	A	0.529900377382266	0.752174062460176	0.70123030904351	0.715943451792476	0.167185996357362	0.682624907224502
2	88395824	G	A	0.529959231669772	0.654747347801109	0.563488661426451	0.634406884871701	2.61146765324768	0.106093533646415
2	88396174	T	C	0.72407026793736	0.715705794200467	0.633725250963852	0.717069203419581	1.81247905092712	0.17821113033638
2	88396348	G	A	0.874263689610768	0.830962908986324	0.858170399151004	0.838020936228108	0.563776326973854	0.452742692048039
2	88396358	C	T	0.875843311819753	0.823554759435081	0.862409312254885	0.832077793473782	1.23093557733311	0.26722516769481
2	88396796	A	G	0.99	0.989999998461002	0.989999999999964	0.989999998711859	4.21639090805147e-07	0.99948190373068
2	88397806	T	C	0.99	0.785777565515859	0.842264002506241	0.819065822336774	0.155151001163197	0.693660689357389
2	88401980	T	A	0.972539853849461	0.93092677375324	0.852232710442467	0.937709705808924	9.03505401613931	0.00264851228554608
2	88402511	C	A	0.977985244460714	0.898238336595386	0.838275871186808	0.911237082577434	7.86252829492002	0.0050469770517622
2	88402560	G	A	0.972621623351418	0.917407494054866	0.872387357192328	0.926407397130204	6.26942009466681	0.0122839340025486
2	88404547	A	G	0.211965266873475	0.359086150739358	0.208224287100862	0.335105446669219	8.36790462540599	0.00381905710874623
2	88406104	A	G	0.989999999855357	0.989999999603512	0.99	0.989999999644563	4.7433638846061e-08	0.999826226607654
2	88406257	A	G	0.852701570653611	0.861165353765067	0.820299409538292	0.859785757117899	2.08866157410256	0.148396029882859
2	88409486	T	C	0.295868990704091	0.358297837692317	0.324817738851594	0.348121935633237	0.362864745424529	0.5469195179383
2	88410168	A	G	0.23653200549141	0.291809957789143	0.194013202452263	0.282799651564612	4.43528333057331	0.0352033762633588
2	88410731	A	G	0.182988661105931	0.305988660292359	0.272970505828634	0.285939660424971	0.130936024886696	0.717463503657707
2	88410994	A	G	0.891171413596047	0.926872124310295	0.80215581714219	0.921052908463873	11.120613354132	0.000853735497763701
2	88411305	C	T	0.345106651897824	0.478903330246168	0.479055564009804	0.457094471675388	0.187885169378011	0.664682632173378
2	88412339	G	A	0.925930541126923	0.901112399672062	0.822650341814579	0.905157756729204	8.30009548173094	0.00396429941956153
2	88413249	A	G	0.989999999841416	0.989999999866257	0.98999999820677	0.989999999862207	-2.04411895164641e-07	1
2	88413736	C	T	0.99	0.99	0.99	0.99	0	1
2	88415087	A	G	0.339579546835255	0.758687335989767	0.750868166804306	0.690372766357582	2.43975462917971	0.11829472844267
2	88415218	C	G	0.964354340267906	0.884250584770209	0.848722600693481	0.897307496916334	4.05304328884136	0.0440917899082304
2	88415739	A	G	0.195759191738877	0.400212266216051	0.282207397039489	0.366886415076271	4.60998170572521	0.031786372364451
2	88415930	C	A	0.15689281875273	0.293936467584882	0.236049569060217	0.271598352825241	0.840406202330036	0.359280622601079
2	88416221	C	T	0.973984967591411	0.770110432949234	0.704296547693835	0.803341982095909	10.6924612231845	0.00107572995181811
2	88416385	C	T	0.307993518433311	0.428278325739263	0.46458663274861	0.408671902148393	1.92342763970371	0.165479291385742
2	88417269	C	A	0.986716329144808	0.989999999926169	0.989999999999989	0.989464761588808	0.135622617277987	0.712672097354379
2	88420696	G	A	0.989999999868147	0.99	0.98999999999998	0.989999999978508	3.68144134718708e-09	0.999951588448181
2	88421952	G	A	0.989999999703045	0.99	0.99	0.989999999951596	7.90850849784941e-09	0.999929044289402
2	88422412	G	A	0.900330163871187	0.909093724741856	0.831252220994348	0.907665264319937	4.40718925686514	0.0357877617090223
2	88422758	G	A	0.876489133862538	0.840856756001113	0.818952446054823	0.846664833592525	0.600577203050367	0.438357881682019
2	88423510	A	G	0.27088891839709	0.705340485977621	0.709008164277122	0.634524880461994	2.50613976389312	0.11340341306049
2	88423816	A	G	0.848163604588959	0.798289980967646	0.766718232831043	0.80641938161792	0.888192938996823	0.345967474482513
2	88424066	T	C	0.392902856999227	0.759381229389088	0.76346189291592	0.69964525468954	2.69833033203445	0.100453396445788
2	88424620	G	A	0.98999999991041	0.965457187582621	0.984155560897442	0.96945766599205	0.895265116626893	0.344054488167218
2	8842495	G	A	0.958105214931026	0.99	0.981868316044501	0.984801150033757	0.0508266034583404	0.821631114291457
2	88425297	G	T	0.99	0.99	0.989999999999967	0.99	-1.17091662316084e-11	1
2	8842563	A	G	0.227924119722441	0.376268934679778	0.499829866939277	0.352088729841732	5.9414815042109	0.0147885827895581
2	88426025	G	A	0.99	0.986646844460759	0.99	0.987193408813655	0.485390783482222	0.485990606655377
2	88428834	G	T	0.313035289821211	0.420901291636904	0.506726328586095	0.403319133340946	5.11368964051467	0.0237377863550536
2	88432981	G	A	0.238253309635461	0.12735982080456	0.0952644820636331	0.145435459483997	3.11393701236222	0.0776251135547066
2	88433764	A	G	0.0422139387739578	0.0627440710590635	0.0407822628527851	0.0593976594965913	0.875496108381702	0.349438233591271
2	8843423	A	G	0.963621359230125	0.888762348516189	0.851027375223924	0.900964367262561	4.53057155939815	0.0332944960664811
2	88434896	T	G	0.379319458347971	0.641555457352832	0.543578275897117	0.59881098951504	2.55628857593487	0.109856212129034
2	88435235	G	A	0.826456109209411	0.934727595570759	0.952422148247674	0.917079343293859	1.05473465577968	0.304419167501848
2	88435831	A	G	0.0994675981956702	0.121716312906342	0.0617374605041439	0.118089772408503	3.65246327974834	0.0559863506212973
2	88440013	T	C	0.137858567930742	0.0768080109582083	0.112698880370515	0.0867592517447313	0.197683298563049	0.656597355014716
2	88447437	G	A	0.531156577686684	0.0646854478547867	0.0662086591072296	0.140720242017386	8.09184852406872	0.00444647875076394
2	8845429	A	G	0.98999999999522	0.989999999994232	0.989999998853278	0.989999999994393	-6.96292961787758e-08	1
2	88460235	C	T	0.99	0.99	0.989999999999999	0.99	-6.18208650820307e-14	1
2	88460399	T	C	0.822282651570496	0.39554687946144	0.541167482177018	0.465104810315216	2.96989914135052	0.0848271429035856
2	88460989	C	T	0.770771760578258	0.406895606949005	0.390762336691311	0.466207419990574	1.58967725926379	0.207372250523022
2	88462199	G	A	0.760808023940527	0.640105294585792	0.625437486230661	0.659779839470613	0.339520439213614	0.560106164351245
2	88462352	A	G	0.903154912058406	0.707692910178382	0.628466581323896	0.739553216484826	8.59909577080573	0.00336329951705648
2	88463237	T	C	0.825384982553593	0.974213140122074	0.918420972867163	0.949954150438411	2.11757267138016	0.145617169210002
2	88464840	G	T	0.695702439158367	0.140898112875605	0.174644350513903	0.231331218059696	0.408408329192775	0.522778482052569
2	88464926	A	G	0.0270513722126289	0.0922684881932677	0.0152365282857413	0.0816380982884236	4.14612206177045	0.0417299898251049
2	88467576	T	G	0.509475916606194	0.0914421894858691	0.0983492070925794	0.159581687006482	5.01785700919236	0.0250871987898255
2	88467934	G	T	0.561363950164506	0.0968249964040917	0.0476659655451994	0.172544845867039	8.77321015735767	0.00305686971458092
2	8847200	G	A	0.0161308474360634	0.0560746413181501	0.0510352891634289	0.04956380291537	0.00423995213667121	0.948082505297079
2	88472791	G	A	0.041105298611168	0.0571387452046219	0.020520952522165	0.0545252934098889	4.12534905567316	0.0422453047323865
2	8847321	G	A	0.0339890578460444	0.0632554024628633	0.062583257919294	0.0584849882903218	0.0152617460541633	0.901680737021724
2	88473722	A	G	0.953468886525598	0.824167942871322	0.747088309698856	0.845243996686969	8.60755516995672	0.00334771374106785
2	88474370	A	G	0.0666647177255581	0.10718331158219	0.0943567986890081	0.100578780783559	0.0636683042736248	0.800789255414827
2	88476288	A	G	0.868856626853651	0.739593330158952	0.627261080034595	0.760663247520188	14.807568365021	0.000119056733752728
2	88478664	C	T	0.526464128427955	0.950054669993314	0.939000205468246	0.881009411718161	4.95809493482547	0.0259688014997612
2	88480334	G	T	0.989999999971161	0.989999999949788	0.99	0.989999999953272	2.33655565794665e-09	0.999961431910471
2	88484808	C	A	0.699018721691738	0.863344633275987	0.866178736144565	0.836559509687754	0.543615625506407	0.460938144662706
2	88487412	C	T	0.989375612291539	0.989999999049303	0.99	0.989898224007787	0.00790949071039152	0.929133315391589
2	88489290	C	T	0.0624075322332784	0.0467759240477483	0.0317023665776741	0.0493238761819897	1.08792092012874	0.296932325226896
2	88490671	C	T	0.989999999860046	0.989999999264171	0.9899999945942	0.989999999361299	-1.82422077301867e-07	1
2	88492058	G	A	0.1552169938585	0.105031111303001	0.0718416761229207	0.113211410159547	2.85826494784072	0.0909055045083625
2	88497909	A	G	0.99	0.978822780694903	0.989999997988377	0.980644667441634	0.872264650834481	0.350329119631692
2	88500718	T	G	0.669598224850367	0.177901280007031	0.154728298568101	0.258047882016495	11.9004626905788	0.000561200022791237
2	88503315	G	T	0.975741608111302	0.947282640685622	0.935569785248669	0.951921452376008	0.360696046334969	0.548119923115832
2	88507157	A	G	0.99	0.989999998143162	0.99	0.989999998445827	5.6350162381363e-07	0.999401054085832
2	88507392	T	C	0.989999997727438	0.989999997722919	0.99	0.989999997723655	3.16719861148566e-07	0.999550967590678
2	8850817	G	A	0.0208242111167552	0.0421792833681842	0.0280936255677577	0.0386984065912013	0.503716826468175	0.477871517678887
2	88508657	G	A	0.654705504149817	0.160586151772354	0.146514061541187	0.24112760620988	7.14456378115967	0.00751915616200033
2	88509321	T	C	0.63550728572595	0.172835015572003	0.169524741903567	0.248250595607096	5.68648064024226	0.0170961076258281
2	88510570	G	<*>	0.989999999995327	0.989999999937538	0.989999998249147	0.989999999946958	-1.11385174486411e-07	1
2	88513131	C	T	0.614243299895144	0.255116668697781	0.237145895104614	0.313654309582951	3.31548742708352	0.0686299660196716
2	88515762	T	C	0.127356506719717	0.1564216000417	0.105696566287134	0.151683989830217	2.30654501753262	0.1288301234318
2	88516080	T	G	0.23761646912538	0.126111427389912	0.140237555332205	0.144286749192793	0.00816929380451239	0.927981954974952
2	88516459	C	T	0.99	0.989999999877	0.989999999999971	0.989999999897049	4.26266434073924e-08	0.999835266992873
2	88520111	G	A	0.98999999986674	0.99	0.99	0.989999999978279	3.15358885843225e-09	0.999955193337336
2	88521793	C	T	0.520987081777857	0.889630194994939	0.91759336888653	0.829541367540555	8.52125293045285	0.00351022736979958
2	88522125	C	A	0.200231014102641	0.185944399294801	0.152165820487984	0.188273117508479	0.694093924642368	0.404775366121326
2	885227	C	T	0.99	0.989999999434048	0.99	0.989999999526298	9.61090608976593e-08	0.999752644129823
2	88522757	A	G	0.143187533825322	0.157864466336645	0.123379770006203	0.155472126337299	1.21415425455812	0.270510940301147
2	88523174	G	T	0.182854332400869	0.214291666172262	0.146784188796639	0.209167380767525	3.59881843674551	0.0578206529421748
2	88523910	T	C	0.971730754932344	0.873977081441929	0.967203484158585	0.889910930220867	5.03884251374966	0.0247850453896395
2	88525274	T	C	0.426448101907656	0.854028593370544	0.878829353309348	0.784332973262093	11.9433128864623	0.000548438714589475
2	88525965	T	C	0.896450230570151	0.930059402942718	0.94503163455045	0.92458110784599	0.761084772509783	0.382989258950458
2	88527414	A	G	0.662033099871625	0.187788302313006	0.211552805329027	0.265090204315061	0.807265295324491	0.368930004107229
2	88529531	T	G	0.66699707979903	0.538507278907497	0.082558906634769	0.559451116452817	5.09857012241172	0.0239455749129255
2	88530617	A	G	0.989999998897048	0.989999999666125	0.989999999999986	0.989999999540765	1.02182276446677e-07	0.999744948524106
2	88530915	T	G	0.989999999925374	0.989999999359924	0.989999999999997	0.989999999452092	6.91845065539275e-08	0.999790132842498
2	88531886	C	T	0.884192157882526	0.965817846300896	0.948902368021592	0.952512859088702	0.0462104877490117	0.829793633623073
2	88532255	A	G	0.435498578610962	0.894692976746378	0.88472132815347	0.819844289850305	5.37257657791185	0.0204557395117786
2	88533098	G	A	0.989999997838879	0.989999998885679	0.989999999999998	0.989999998715051	2.7188699445011e-07	0.99958396079412
2	88533151	C	T	0.551817845513772	0.930196650964175	0.93342828539611	0.868520905675759	7.83921270506556	0.00511248679591292
2	88533301	C	T	0.99	0.989999997960012	0.989999999999996	0.98999999829253	4.26851643630119e-07	0.99947871106137
2	88534752	A	G	0.444035355870487	0.887022542519482	0.865639931786611	0.814815631095696	3.11761694802002	0.0774499737529587
2	88535325	T	C	0.413025842763254	0.906845428157546	0.895748547850677	0.826352835738277	5.83368429948509	0.0157221630036392
2	88539371	A	C	0.0902053124861028	0.115490032351207	0.0808937586041245	0.111368623013195	1.37887752624516	0.240292437986778
2	88540213	G	A	0.989999999710847	0.989999995171218	0.99	0.989999995911177	1.4327062324624e-06	0.999044966660271
2	88540795	G	A	0.99	0.99	0.989999999659545	0.99	-1.49427570851629e-08	1
2	88541064	C	T	0.811622707993269	0.953532295434448	0.956578893801305	0.930401032681536	0.767602777569684	0.380959675407278
2	88541315	G	A	0.133107218265656	0.286153312651329	0.34695406120327	0.261206799266464	5.2499660127693	0.0219471996776696
2	88541437	A	G	0.200613500776899	0.371037640762753	0.390636203152941	0.343258505945058	0.70822646630601	0.400033211542573
2	88548290	G	A	0.970739662115206	0.823660010870401	0.87052683188892	0.847633994023304	0.58817376626684	0.443126182114724
2	88549734	T	G	0.99	0.838530258388424	0.863057588781226	0.863219826271111	3.39657344328949e-05	0.995349944805887
2	88549952	G	A	0.99	0.929868761439727	0.831778749855542	0.939670153325052	6.8312331913546	0.00895773979786543
2	88552202	G	A	0.99	0.989999998899265	0.99	0.989999999078685	3.01269487512489e-07	0.999562056974823
2	88554083	C	T	0.99	0.989999999978238	0.989999994314161	0.989999999981785	-6.05785576318778e-07	1
2	88554351	G	A	0.964378932616503	0.99	0.99	0.98582376601649	0.535019425256271	0.464504199625264
2	88555074	T	C	0.989999999130788	0.99	0.989999999999968	0.989999999858318	5.19870384724991e-08	0.999818077005233
2	88556133	T	C	0.948963702578099	0.8002132408169	0.853421242593864	0.824459566083976	1.11851898623365	0.290237578120091
2	88557852	C	T	0.99	0.99	0.99	0.99	0	1
2	88559331	T	C	0.989999999997472	0.849803801412151	0.862599138809971	0.872655781781559	0.0261638470336991	0.871500818811007
2	88560404	A	G	0.937666849082424	0.78497846889816	0.838140747613564	0.809866674868195	0.408897071949581	0.522529839513117
2	88563138	T	G	0.99	0.99	0.99	0.99	0	1
2	88565319	A	G	0.90308994156346	0.807893768560616	0.842451240780534	0.82341074476008	0.132799564599156	0.715546832609156
2	88570591	T	C	0.892896509974483	0.634844652894535	0.630302328767771	0.676907105598567	1.49053521475651	0.222133436825592
2	88574827	C	T	0.99	0.84487427106431	0.884403608421452	0.868529764880827	0.127323043455538	0.721223907435174
2	88578543	C	A	0.01	0.190143667045676	0.197878051271702	0.160780249317231	1.16042602943898	0.28137720320614
2	88579354	G	A	0.952143725192788	0.832314275878933	0.870286925181319	0.851846476117092	0.495698917533247	0.481396101577522
2	88583586	C	A	0.94764425699135	0.813721071017835	0.881054345547392	0.835550550331518	1.62616934636468	0.202233701505272
2	88584114	A	G	0.99	0.989999999152388	0.99	0.989999999290549	2.37458161318159e-07	0.999611193430303
2	88584271	A	G	0.989999994008372	0.99	0.989999999999989	0.989999999023365	3.23507933439407e-07	0.999546181176309
2	88585453	C	T	0.876325040230977	0.91451437735908	0.931371476375127	0.908289515407199	0.681600536318647	0.409036129503951
2	88585837	G	A	0.99	0.989999998310793	0.99	0.989999998586134	4.57700777839555e-07	0.999460202518952
2	8858736	T	C	0.140542897549011	0.345652240422413	0.386168550078343	0.312219417534048	3.48706407128278	0.0618501845394726
2	88591175	A	G	0.959503819746793	0.820470601425482	0.871927128626165	0.843133016011856	1.16199629692941	0.281051910474761
2	88596705	G	A	0.955575197190211	0.883725062965724	0.90702421240304	0.895436634844315	0.278194522609888	0.597887039595709
2	88596890	T	C	0.978089681941468	0.849613944304873	0.883857981138373	0.870555489539638	0.107992683405856	0.742441112985656
2	88600493	T	C	0.989999999999952	0.769979811241429	0.895577952785319	0.805843102009069	0.459581993442342	0.497819393890829
2	88602757	G	A	0.96342868055058	0.913642084641764	0.940954198472562	0.921757299774901	0.976114609633831	0.323159932661467
2	88604885	T	C	0.934441835972708	0.832953975129738	0.854955035535709	0.849496496447142	0.0420925500717739	0.837443455807595
2	88612019	T	G	0.958965700244056	0.875120945564277	0.917498021603846	0.888787640577081	0.909797708421136	0.340168098319905
2	88617587	A	G	0.99	0.711806692258473	0.933425150076164	0.757152201420342	4.01246685163734	0.0451650226995392
2	88618096	A	G	0.906088884138689	0.698558387429317	0.777929805683788	0.732385858392945	1.76521801425974	0.183974996362827
2	88618519	T	C	0.931975795882942	0.847582718422907	0.878251417386613	0.861338790048893	0.416596220426022	0.51864036904002
2	88619494	T	C	0.96350855744423	0.846252878855389	0.900800298665696	0.86536555446537	0.713326531724757	0.398341691007373
2	88620004	A	G	0.922715392048939	0.780184524904218	0.861302468752599	0.803417056248808	2.37690726582676	0.123141120841581
2	88620216	C	T	0.953121608206965	0.868757976960642	0.904141098254724	0.882509248853793	0.85825929999944	0.354226272956486
2	88621777	T	C	0.940141699679295	0.800724089573719	0.856080646850749	0.823449160020928	1.60181807216627	0.205645753600181
2	88625879	T	C	0.941086843224612	0.804519915665929	0.866473697621017	0.826780324857994	1.94842911945435	0.162756228676067
2	88625912	T	C	0.99	0.99	0.99	0.99	0	1
2	88629360	C	T	0.959363288707047	0.835168847868472	0.916675285855859	0.85541254172516	2.35955795268711	0.124517468778226
2	88631170	C	T	0.830286159847276	0.587578518231086	0.694251131043354	0.627139863814525	1.25643022730197	0.262327883028149
2	8863392	A	G	0.886652530520311	0.806976002150147	0.690409060574817	0.819963276274484	14.5462662696073	0.000136759399058131
2	88634163	G	A	0.915478033633956	0.800343381829376	0.87902249636056	0.819110330073522	3.7762537821607	0.0519849272870192
2	88639638	T	C	0.86775680241085	0.729792703580284	0.837146477956278	0.752280851689666	2.03972673613436	0.153237172088184
2	88639732	C	T	0.99	0.861927841545702	0.940586055858559	0.882803603373752	2.55382173332956	0.110027816462648
2	88642836	T	C	0.959725955104586	0.835835253834451	0.908056042428132	0.856029438141483	2.6364313945845	0.104437897884678
2	88647777	A	G	0.940980098558185	0.737473507007852	0.872668083024557	0.770645081430556	7.90012043777276	0.0049431505957463
2	88649459	T	C	0.989999999979013	0.989999999990118	0.989999996227027	0.989999999988308	-4.52160910396611e-07	1
2	88651217	A	G	0.952146020733723	0.787962230379291	0.860890183792708	0.814724188207063	1.5037797355841	0.220090702551844
2	88651433	C	A	0.99	0.86055554597626	0.989999999989145	0.881654991982129	1.701747143171	0.192059647317217
2	88659588	A	G	0.99	0.893174591567441	0.915729603127563	0.908957133141948	0.104309766772127	0.746717791052773
2	88663992	C	T	0.801055468229409	0.520927223317169	0.444643126680785	0.566588127237864	1.22174722039508	0.269018031684596
2	88676478	G	A	0.975114239958802	0.916573423553576	0.892632668358273	0.926115576627628	1.87065086055604	0.171400554261124
2	88683767	G	A	0.959407453543494	0.782747487117745	0.86225677947575	0.811543061645142	2.56803587709914	0.10904304503657
2	88684174	A	G	0.964877072842157	0.931922882373644	0.960018391038666	0.937294415420012	1.44364025485048	0.229551175304225
2	88693750	G	A	0.99	0.84391307377899	0.898866284523122	0.867725242753015	0.254418821079247	0.613980693381643
2	88694167	T	C	0.989999999999501	0.860421682457801	0.941334984027255	0.881542948217098	1.1413263477638	0.285372237943067
2	88694947	G	A	0.989999999973307	0.974884949859515	0.989999994228242	0.977348703028063	1.10723194966992	0.292684453685027
2	88697965	A	G	0.976457320213836	0.705504630848638	0.824656331186244	0.749669919215165	1.74087809833774	0.187027604335544
2	88698321	A	G	0.968896232502965	0.719986796316009	0.816299827186261	0.760559034414483	1.44788018641498	0.228868399307945
2	8870149	G	A	0.99	0.989999999842354	0.98999999675533	0.98999999986805	-3.93714766303467e-07	1
2	88705143	A	G	0.732358880149998	0.700427054122008	0.511838780889551	0.70563194176457	7.13167431133629	0.00757339762271958
2	88709968	T	C	0.958224327376955	0.987703944371293	0.972953988600837	0.982898766801216	0.578417739005059	0.446933185863194
2	88712303	T	C	0.914525027015514	0.983690694751832	0.980119765603143	0.972416690910812	0.471115272320872	0.492474538106139
2	8871342	C	A	0.844743843149157	0.717594168760032	0.663630911032581	0.738319565685459	4.32510413398896	0.0375541162930331
2	88716121	A	G	0.99	0.99	0.99	0.99	0	1
2	88716585	A	G	0.895209145608548	0.940215717560284	0.972786696044032	0.932879646332151	0.465448142947539	0.495088722808949
2	88717197	A	G	0.939664391529924	0.98973806734667	0.975751405125002	0.98157605818854	0.249364628714733	0.617522817598914
2	88721139	G	A	0.99	0.989999999966173	0.989999999298675	0.989999999971687	-2.17398650658072e-08	1
2	88721248	G	A	0.823890469546246	0.581770628132563	0.591678115190423	0.621236162282993	0.203524527796199	0.651890864035694
2	88723471	A	C	0.98999999999215	0.989999999986907	0.962891854618508	0.989999999987761	0.860053514146331	0.35372371646142
2	88729546	G	A	0.989999999446923	0.989999999431092	0.99	0.989999999433672	1.6697159915909e-07	0.999673967155746
2	88735723	A	<*>	0.989999999999979	0.989999999991817	0.99	0.989999999993147	9.23807953969113e-11	0.999992331138224
2	88735980	A	G	0.99	0.989999999928628	0.99	0.989999999940262	7.5365380563616e-09	0.999930733058897
2	88736067	G	A	0.99	0.989999999989891	0.989999999999996	0.989999999991539	2.30684558053597e-09	0.999961677897928
2	88736523	G	A	0.784447519438569	0.772184477197724	0.783940694585655	0.774183353082982	0.0363147208979896	0.848867026872266
2	88736950	C	T	0.795502364092629	0.710637260711653	0.73038471205933	0.724470272562752	0.0165119300471818	0.897754283390576
2	88738615	T	C	0.958218745683462	0.731969466243573	0.672358663021888	0.768848098792275	7.7789181645529	0.00528594425428979
2	88739337	T	C	0.989999999956865	0.974197615723939	0.8892409707037	0.976773404353906	18.8795331747607	1.39238565445634e-05
2	88742338	G	A	0.945339600276648	0.687612078285138	0.769258581111407	0.729621664369754	1.49475086716478	0.221480796568855
2	88743779	G	A	0.989999999999952	0.403281387461197	0.43260088860614	0.498916521305015	0.400251687788307	0.526959303451707
2	88744777	C	A	0.926380754660327	0.879655520476607	0.868240374875609	0.887271733648553	0.304017739813282	0.581374553248857
2	88745245	T	C	0.99	0.989999999973968	0.99	0.989999999978211	1.85952249615862e-09	0.999965593477544
2	88753047	A	G	0.97800443415784	0.924894765503303	0.919253007151737	0.933551641493993	0.352837057483645	0.55251151761456
2	88753072	C	A	0.977758639790454	0.977860532237414	0.955062680441841	0.977843923768559	2.32777512122895	0.127083399841603
2	88753364	A	G	0.989999999999979	0.895209146266037	0.989999999994613	0.91066005542467	0.93261527650747	0.334184267948847
2	88758598	C	T	0.933145955134977	0.548544401199881	0.606992258729544	0.611234454491302	0.0129256570524239	0.909482699904695
2	88759965	G	A	0.888008904875418	0.49136573568045	0.540448191638755	0.55601857225923	0.10655811692687	0.744097221254575
2	88763609	A	G	0.99	0.941642585675121	0.892897760098971	0.949524844210077	8.83907533401533	0.00294848493278466
2	88768397	T	C	0.99	0.989999999950385	0.989999999018664	0.989999999958472	-7.06343197303257e-08	1
2	88773032	C	T	0.967763807299887	0.751969420911449	0.800725124621313	0.787143905892765	0.124831419136814	0.723852375754374
2	88781819	G	A	0.970107743021224	0.433839658998474	0.651620048685624	0.521251356694182	2.62699340016025	0.10506048820865
2	88784093	A	C	0.96596615176109	0.564605034698822	0.673280484368726	0.630026896779972	0.328040391231537	0.566815261381173
2	88784492	T	C	0.110338987184234	0.01	0.0697434151050218	0.0263552549110302	0.711028461805606	0.399102598804254
2	88789815	T	C	0.887920861706317	0.487229215748652	0.6362630713893	0.552541954039752	3.24615329265677	0.0715912899435461
2	88793254	A	G	0.99	0.99	0.989999999999987	0.99	-1.90375146132075e-12	1
2	88794460	T	C	0.864851036384222	0.441357352263627	0.607882409743592	0.510386822775284	3.40228983577705	0.0651059807255258
2	88795168	G	A	0.737907963637836	0.526343790625429	0.522534275222676	0.560828750826451	0.159024714254066	0.690056030254702
2	88796217	C	T	0.977458829865809	0.986039077869093	0.989999999999997	0.984640497444557	0.839431626438511	0.35955937653617
2	88799549	T	G	0.983169926135691	0.989999996310189	0.99	0.988886694871746	0.182247389657129	0.669448941057585
2	88800445	G	T	0.989999999999796	0.989999999874613	0.98999999769012	0.989999999895017	-2.95475625365543e-07	1
2	88804372	G	A	0.944413209908383	0.657571076231574	0.776399627324345	0.704326344020893	3.82491722246031	0.0504958421094799
2	88804799	C	T	0.953188220442687	0.836440021747818	0.915817332917626	0.855469978135082	4.5976355067673	0.0320160831869946
2	88806328	G	A	0.883493467691765	0.798939654652975	0.875304517775405	0.812721926178298	3.72560587583598	0.0535841844213443
2	88807439	A	G	0.989999999823439	0.99	0.99	0.989999999971221	5.55078618525762e-09	0.99994055472911
2	88808313	A	G	0.989999999998375	0.634727388211274	0.769190431204449	0.692636823932571	2.38834109183493	0.122243288994229
2	88808357	A	G	0.965995831498396	0.863952581873362	0.923304309703654	0.880585631562242	2.50832559976187	0.113246198891691
2	88809057	A	G	0.977424905383484	0.637365350214079	0.768161623369122	0.692795057706692	3.40292537327651	0.065080903559076
2	88811787	T	C	0.666997076784936	0.318582309530252	0.44425975793636	0.375373916592765	0.0737696566392893	0.785925215682724
2	88816042	C	T	0.950413502636811	0.689528109545179	0.812409936187769	0.732052428619115	4.68679732888716	0.0303952501242375
2	88816423	C	T	0.983522641885536	0.99	0.99	0.988944190627342	0.152630156411775	0.696034451935087
2	88816426	C	T	0.978966624215528	0.966476495442904	0.982657573688245	0.968512386432841	1.04866419597272	0.305814935197626
2	88818021	T	C	0.99	0.862438404108354	0.689393021933224	0.883230944238692	3.21936058986243	0.0727720509548147
2	88820164	T	C	0.832821303154216	0.444486695520101	0.580521630062853	0.507785236564462	2.45419758626406	0.117211052581755
2	8882050	A	G	0.99	0.99	0.99	0.99	0	1
2	88821944	C	T	0.99	0.99	0.99	0.99	0	1
2	88823694	T	C	0.968631646301162	0.602497993037958	0.768393684945628	0.66217777851986	2.73217995219943	0.0983449649684051
2	88825482	C	A	0.99	0.641741162955756	0.839131825321371	0.698507353393968	4.30279104655937	0.0380498793298577
2	88826598	C	A	0.908690334651135	0.581705994699584	0.720993396012531	0.635004442111687	4.07580833390318	0.0435014474047153
2	88830745	C	T	0.97649553450021	0.619313237336556	0.83542759968508	0.677533951774232	8.19707998062939	0.00419578638567597
2	88837444	T	C	0.741084991195392	0.614931535109152	0.690337360854431	0.635494548451209	1.77988359358023	0.182163621124487
2	88840761	T	C	0.3656927694752	0.475641767640053	0.601542033154383	0.457720080939182	6.36468594513203	0.0116413697501068
2	88842075	C	T	0.958044389192855	0.953708390995087	0.980856063738669	0.954415158701323	1.32705485985919	0.249329837812913
2	88845140	G	A	0.976959176308145	0.585443835651452	0.812896499379229	0.649260836178493	7.2486056183467	0.00709560901558982
2	88845234	A	C	0.989999999994676	0.98999999999711	0.99	0.989999999996713	7.55537906893937e-11	0.999993064653071
2	88846961	A	G	0.330983929875109	0.662059868676111	0.757307320538574	0.608094490651548	4.18917826090353	0.0406828124451257
2	88850198	A	G	0.989999999568397	0.988932416967776	0.99	0.989106432931677	0.182305067135519	0.669399740442116
2	88871272	A	G	0.989999999647679	0.989999999549326	0.99	0.989999999565358	8.58891703453172e-08	0.99976616513838
2	88871435	A	G	0.813671896394842	0.923678122783621	0.918983300857521	0.90574710788225	0.22590504822179	0.634576938932605
2	8887180	A	G	0.989999999437799	0.935570141648063	0.975362236457733	0.94444220846779	3.20209542060581	0.0735439864322662
2	88877256	C	T	0.989999999603754	0.989999999632715	0.99	0.989999999627994	9.56778467484025e-08	0.999753199661518
2	88880479	G	A	0.988349506694578	0.641001261993291	0.642512917296346	0.6976190258796	1.78728177532858	0.181257702604468
2	88880668	T	C	0.99	0.99	0.989999999999996	0.99	-1.30854164423632e-12	1
2	88881121	C	T	0.570881185022363	0.907199579204625	0.911951956687083	0.852379680952916	2.95901468763372	0.0853999673869234
2	88881648	G	A	0.327861149106782	0.218324988234234	0.286431772272956	0.236179382456459	2.31760858048942	0.127916548455725
2	8888675	T	A	0.99	0.788560354642181	0.934044766944012	0.821395016835505	1.32943024644256	0.248906602816146
2	888925	A	G	0.9899999996818	0.989999999833998	0.989999999999985	0.98999999980919	4.76655557736215e-08	0.999825802311197
2	8889264	G	A	0.99	0.977181872209522	0.98999999992887	0.97927122703937	0.52245517833187	0.469796247772575
2	88895351	T	C	0.334729255276176	0.201127971406072	0.285941521768471	0.222904980676899	2.0436812107747	0.152839383536599
2	88895547	A	<*>	0.989999999999979	0.99	0.99	0.989999999999997	4.61356604741643e-14	0.999999828620673
2	88899658	G	A	0.687751684207758	0.905230711627943	0.958830736315582	0.869781630158453	6.91704533016041	0.00853779290320478
2	88899883	T	C	0.604430354737234	0.748049757202442	0.68346240858841	0.724639794600613	0.689520160319339	0.406327639930421
2	88903769	C	T	0.699969806748793	0.920994270638263	0.91765812283231	0.88496728302428	2.16312082505327	0.141357335112734
2	88912811	A	G	0.99	0.99	0.625141335494881	0.99	6.87567346318073	0.00873768255157971
2	88919707	A	C	0.613586727893408	0.778869790855975	0.766169330393471	0.751928651593077	0.196419741746269	0.657626381115882
2	88919753	T	G	0.713252965496554	0.916390097243985	0.927786757709503	0.883278744769154	4.07605191958376	0.0434951759040298
2	88924622	T	C	0.665284703734109	0.818269210356499	0.628287516001131	0.793332735777049	15.8229311856511	6.95544277465908e-05
2	88927989	G	T	0.99	0.98999999963641	0.99	0.989999999695675	6.16036571045836e-08	0.999801964383614
2	88928876	G	T	0.01	0.381232794097938	0.431585781061279	0.320721848659974	5.74659474978865	0.0165206502930724
2	88929736	T	G	0.64142125725486	0.769555410655359	0.692501000222775	0.748669543651078	1.92692837835278	0.165094887849725
2	88932325	T	C	0.285101646068507	0.0983138010714534	0.0901491426823358	0.128760219805973	2.28708498956855	0.130454727946615
2	88935054	A	G	0.989999999861936	0.989999999695328	0.989999999999994	0.989999999722486	6.93879891953823e-08	0.999789824442751
2	88940394	A	G	0.989999998841625	0.99	0.989999999999992	0.989999999811185	5.30264628515931e-08	0.99981626732976
2	88947484	T	C	0.989999997382029	0.989999999667418	0.99	0.9899999992949	2.54346009900302e-07	0.999597605063157
2	88948103	A	G	0.0444622096541412	0.376719533765875	0.40963665036059	0.322561589935662	0.714990223338369	0.397792139724988
2	88950332	C	T	0.878955813925417	0.90470480028443	0.959852383286404	0.900507715507911	7.55727781549534	0.00597682048047982
2	88952943	T	G	0.843911911775784	0.926581663674716	0.952599558718353	0.91310649411519	1.58391274567715	0.208197993109172
2	8895372	G	A	0.989999998009267	0.99	0.99	0.989999999675511	7.01433547950139e-08	0.999788683541771
2	88954540	C	T	0.99	0.99	0.99	0.99	0	1
2	88956120	T	C	0.879365334584819	0.90915796403558	0.941354066951895	0.904301765435106	1.493269985188	0.221709795520291
2	88956317	T	C	0.83130689207334	0.941607350436353	0.940322022995654	0.923628375723182	0.402814210314495	0.525639448756303
2	88958265	T	C	0.99	0.903554545022697	0.967887981121462	0.917645154183997	0.55256143000428	0.457272979922151
2	88959086	T	C	0.786995405835777	0.933043277165475	0.91185838346395	0.909237474138734	0.00930922567650218	0.923135919774382
2	88967502	G	A	0.572111551175885	0.781207646516525	0.818138244540504	0.747124982976	2.12929353315162	0.144507344732199
2	88970680	G	A	0.681417676318093	0.966672974708293	0.970415723046467	0.92017636107069	1.1860480657482	0.276128160068559
2	88973512	T	C	0.399665758429533	0.5	0.703893297381982	0.483645518624014	1.4112536191908	0.234848396781481
2	88977106	T	C	0.773999153488316	0.923235126627103	0.93006439045826	0.898909663005481	0.549325148205065	0.45859356936297
2	88983292	G	T	0.516071394369953	0.689607208507869	0.766457447258823	0.661320870803389	7.5054412119757	0.00615128696150697
2	88983810	T	G	0.524956494559203	0.820560140658864	0.701336291555402	0.772376746344619	1.30195618297193	0.253856213243176
2	88986372	A	G	0.885734835610453	0.974868121524331	0.976748083096321	0.960339395920369	0.411816560612668	0.52104892804571
2	88988250	C	T	0.868084837047387	0.931580532259614	0.944905789256158	0.921230733940021	0.886119564790476	0.346531039858823
2	88989846	A	G	0.893932730783262	0.944079700943638	0.954196347202338	0.935905744807497	0.983305354991043	0.32138412742714
2	88990266	C	T	0.591148084546235	0.7390978223824	0.750234372428539	0.714982015115105	1.08964197142045	0.296550550030942
2	88991833	A	G	0.98062670272992	0.968393357916144	0.984228793665493	0.970387393120789	0.736459271318822	0.39079746586455
2	88992491	T	C	0.0103399313112833	0.416971015732895	0.373490217132508	0.350690148972172	0.355436246026464	0.551051817813696
2	88997878	C	T	0.559064769280759	0.711249162260652	0.847857183217491	0.686443106204929	6.69037866413322	0.00969346135120713
2	88998689	T	C	0.832171966806519	0.906471538917749	0.926455325466171	0.894360708663618	1.66206788054127	0.197324353933994
2	88999769	C	T	0.640221926641738	0.729713427802226	0.841196475227102	0.715126313113066	4.264256897768	0.0389222695232629
2	89000533	G	A	0.773222453623569	0.899130239894628	0.9244431842231	0.878607270732445	3.63066548662414	0.0567241304101295
2	89000841	T	C	0.786319759930006	0.989999999998357	0.923796817375511	0.956800120867216	0.455731066355969	0.499625852430011
2	89004147	T	C	0.341439425351773	0.62768449512105	0.630083195558116	0.581026548748658	0.586939264851025	0.443605132634461
2	89010114	A	G	0.964919107641738	0.978048838201729	0.955543889063956	0.975908692120451	0.646113566703132	0.421505617525646
2	89010564	T	C	0.855119467995592	0.92585457121683	0.942355951640391	0.914324749391769	1.76500666868994	0.184001252314504
2	89010586	T	C	0.989999999963743	0.989999998643583	0.989999999999976	0.989999998858769	3.38324104483711e-07	0.999535905408248
2	89014274	T	C	0.687347487596215	0.740802503542012	0.806676899479584	0.732089335942847	3.6460912281655	0.0562009634887112
2	89014385	A	G	0.99	0.99	0.99	0.99	0	1
2	89014728	T	C	0.675496671980241	0.795863525279409	0.685044942176343	0.776243728191645	4.04455728810104	0.0443140004652525
2	89015309	C	T	0.876469392834897	0.974774711050533	0.964365010974557	0.958750944181385	0.0912585108005045	0.762583275345515
2	89026050	A	G	0.44707490019051	0.5678966851388	0.63125216533933	0.548202734192228	1.69423643331786	0.193043454179198
2	89027647	C	T	0.272355086859771	0.0100000000002378	0.21368023150191	0.0527638791583417	1.74665252510956	0.186298110588939
2	89028547	C	T	0.727644966480585	0.914909487838578	0.919709395516114	0.884385370857225	1.25737767741301	0.262148044738424
2	89033303	C	T	0.834074958299066	0.907397807859068	0.8738021587898	0.895446183380788	0.211452929772646	0.64563098831037
2	89033872	C	T	0.612737784376528	0.683876238979252	0.763292752139907	0.672280670879008	7.43167424528968	0.00640856898840228
2	89038497	T	C	0.893885419314021	0.953028117001615	0.950102495994217	0.943387857278537	0.100302253233382	0.751467219439071
2	89038549	C	T	0.887987220196426	0.949827817071585	0.944542164703054	0.939747799780934	0.055303747677095	0.814078738800011
2	89038839	C	T	0.989999999982381	0.941193014163368	0.894314339029007	0.949148552851867	2.37486159824941	0.123302525389411
2	8904344	A	G	0.0100000000145251	0.0100000000124041	0.01	0.0100000000127498	6.30112571175991e-10	0.999979971467314
2	89050126	T	G	0.972145472397783	0.58302380467371	0.590249268710813	0.646450636512734	0.87183558538124	0.35044764180878
2	89050565	A	G	0.377697583310643	0.627414046268886	0.677766278896962	0.586710262806692	4.69286604768	0.0302880871644295
2	89052026	A	G	0.307680533735916	0.232539525999499	0.29031910111985	0.244787510260535	1.62344560529448	0.202612015653595
2	89053523	A	C	0.951077656297371	0.761453972412334	0.639532903719965	0.792362632885595	10.4781826411195	0.00120792519867444
2	89054182	G	T	0.813730418054548	0.929990957911562	0.935395608758455	0.911040489914869	1.34491547191333	0.246168971545737
2	89054244	T	C	0.460750346640544	0.603939670271976	0.671675617813638	0.580599810520053	4.47650697545982	0.0343638854767851
2	8909149	C	T	0.981125227826991	0.945546687499463	0.959989234638481	0.95134598957285	0.267889684312597	0.604750915615597
2	89107189	T	C	0.785427045423174	0.517502818498888	0.509404131008612	0.561174467487547	1.89507509156742	0.168630610473825
2	89108390	G	A	0.98999999679296	0.989999998444574	0.99	0.989999998175361	5.41131361819067e-07	0.999413063153105
2	89124238	T	C	0.99	0.986664440846046	0.99	0.987208136988141	0.135319230266724	0.712979400453886
2	89125131	A	G	0.448079215759202	0.490498972189129	0.582881508523999	0.483584551891051	5.48086161001069	0.0192257802029815
2	89128996	G	A	0.377961029142812	0.596054135494279	0.686754910088589	0.56050495915899	10.4414332707734	0.00123219616789915
2	89129064	G	A	0.298358780776968	0.5049	0.674814281764143	0.471233781266646	6.70569947106204	0.00961052238572798
2	89130009	G	T	0.424146157162599	0.622854308209851	0.67676623377389	0.590464879589149	3.27208578500647	0.0704679760458818
2	89131909	A	G	0.989999999591561	0.99	0.989999999999981	0.989999999933424	2.03277013482159e-08	0.999886241411237
2	8914635	A	G	0.99	0.99	0.989999999999964	0.99	-8.21187157839641e-12	1
2	89149776	C	T	0.406298531912711	0.620636016104992	0.661311296846284	0.58569900618165	2.79498893045426	0.0945594195494312
2	89154153	A	G	0.843139911104211	0.937081581859369	0.917060909626074	0.921769089526278	0.00735707619942488	0.931646552016004
2	8917977	G	A	0.253266908550738	0.39042950646255	0.449794595589662	0.368072003002924	1.00379324644004	0.316394390803464
2	8920171	C	T	0.975507074613958	0.99	0.99	0.987637653162075	0.562980203270213	0.453061959451881
2	89248116	C	T	0.99	0.99	0.99	0.99	0	1
2	89291813	T	C	0.915470779873993	0.669991174281541	0.7969109491616	0.710004349993111	3.9671956476216	0.0463949789557672
2	8934921	A	G	0.908009429110763	0.723412073189488	0.668901824628031	0.753501442204656	4.07435104886371	0.0435389874008542
2	8937055	G	T	0.99	0.99	0.99	0.99	0	1
2	8937415	A	G	0.99	0.989999999927505	0.99	0.989999999939322	4.98182392516726e-09	0.999943683682578
2	8940154	A	C	0.989999997506118	0.808525650043316	0.878878294128878	0.838105968679753	2.26048473715923	0.132712514604813
2	8941458	A	G	0.85364081788866	0.704057354305242	0.683193646481447	0.728439458869339	0.263156722157282	0.607959691642445
2	8941694	A	G	0.99	0.989999999996343	0.989999999979204	0.989999999996939	-5.06897883356737e-10	1
2	89453127	T	<*>	0.99	0.98999999999215	0.989999999818096	0.98999999999343	-8.02529887544355e-09	1
2	8947318	G	A	0.964884004366928	0.953923015431561	0.941898520001005	0.955709656628026	0.661974482634465	0.415863740930881
2	8947488	C	A	0.989999999969307	0.99	0.989999994400193	0.989999999994997	-7.27463670106265e-07	1
2	8948619	T	C	0.01	0.0103105227034714	0.01	0.0102599075028055	0.00443254903740033	0.946918144900656
2	8948794	A	G	0.601537558143027	0.911105567885069	0.845853525767343	0.860645982297116	0.135461906915083	0.71283483348126
2	8949070	T	C	0.932299044275996	0.692822102484661	0.687394665919019	0.731856843996648	0.557319245263872	0.455342380376928
2	895980	A	G	0.99	0.989999999348413	0.989999999999993	0.989999999454622	1.08541985339701e-07	0.999737131265649
2	8960809	C	T	0.99	0.661347183784569	0.347009586272372	0.714917592827684	3.38711963032835	0.0657076414803077
2	8968557	A	G	0.477175267451389	0.474497332260703	0.515747979840955	0.474933835696785	1.14526087766279	0.284543415835286
2	8970195	C	T	0.989999997426537	0.99	0.99	0.989999999580526	1.49905840430719e-07	0.999691077651759
2	8971010	T	<*>	0.989999999234868	0.99	0.99	0.989999999875284	2.66084727241382e-08	0.999869848243583
2	897323	G	T	0.989999999463805	0.99	0.98999999999998	0.9899999999126	3.23078549261353e-08	0.999856585150604
2	8973981	A	<*>	0.99	0.98999999999937	0.989999999804084	0.989999999999472	-1.00445662109881e-08	1
2	8974424	C	T	0.797184672853325	0.707590787482479	0.693379031055886	0.722194590797927	0.694958480748562	0.404482920908783
2	8974700	C	T	0.99	0.989999999625297	0.99	0.989999999686374	1.02275963759821e-07	0.999744831627062
2	8974708	A	G	0.535417847539968	0.46376568223639	0.501056692875061	0.475444985180873	0.404240002031763	0.524907627157036
2	8976403	C	A	0.884893658511055	0.928788345396369	0.923950931685413	0.921633511434063	0.0118681892679248	0.913249112893859
2	8978676	C	T	0.738455257823301	0.488906228409244	0.491961670605112	0.529582720203736	1.04019603886044	0.307775882843739
2	8979659	G	T	0.662070499725002	0.8487750947892	0.938001444269769	0.818342245793736	10.6372835645582	0.00110830346534682
2	8980346	A	G	0.891758896877132	0.969890069843758	0.932778621997662	0.957154688650198	1.44129165783697	0.22993043647116
2	8980472	A	C	0.422697267655728	0.481063086128882	0.477632537151216	0.471549457717758	0.0212836166731761	0.884008971165277
2	8981020	C	A	0.934973456387079	0.87340097451231	0.860186183179292	0.883437289057898	0.674020665751502	0.411653322197997
2	8981388	C	T	0.969060524833585	0.970137182040523	0.979086978239157	0.969961686915792	0.302420207066677	0.582369131480082
2	8981963	C	T	0.415483909531011	0.585083680598739	0.452035862547113	0.557438917914699	5.75829371612362	0.0164110012501728
2	8982985	C	T	0.345125895476116	0.474769176416251	0.400038933414551	0.453637321623009	2.31203848854733	0.128375594534045
2	8988660	G	A	0.915834638378409	0.886929712370136	0.894944180513327	0.891641215309485	0.0173337406090036	0.89525507281271
2	8989184	C	T	0.99	0.986345003985577	0.91207630002543	0.986940768335928	14.3240510798141	0.000153886177309721
2	89910	G	A	0.135125279012465	0.212756861846882	0.216227089309262	0.200102913844872	0.0241885170048511	0.876406201280337
2	8991362	T	G	0.900190659559996	0.617287607584252	0.712638410694446	0.663400805056298	1.41217189868185	0.234696180094549
2	8992153	G	A	0.931263198371648	0.983062262882691	0.966503827275662	0.974619015367391	0.296163632889448	0.586297534574636
2	8993505	A	C	0.989999999999501	0.554310418572577	0.676034496480455	0.625327820345166	0.17099126363042	0.679232338814652
2	8995712	G	A	0.963981850983744	0.887794108217586	0.918548068857515	0.90021271028847	0.410736038382002	0.521596157596568
2	8996323	G	A	0.97379963966486	0.934821176979233	0.944255413771321	0.94117466639699	0.0178250849025785	0.893789568137896
2	8996326	C	T	0.961496859531974	0.933406900015266	0.888979868606533	0.93798556341649	3.53134209248407	0.060219025390439
2	9001492	G	T	0.980571544452108	0.927757974686841	0.900668406296032	0.936366586558579	3.19689153442082	0.073778374929519
2	9001909	A	G	0.975075809566169	0.885945608412433	0.920871198174239	0.900473831200492	0.534961358597989	0.464528437370738
2	900212	G	A	0.989999999764891	0.99	0.99	0.989999999961677	7.38241808774009e-09	0.999931444961447
2	9003380	T	C	0.946183712765295	0.803546168581138	0.877353199046629	0.826796088283155	3.36708296669808	0.0665114240229536
2	9003640	T	C	0.989999999685551	0.989999999335652	0.99	0.989999999392685	2.26031281667881e-07	0.99962066377415
2	9003783	T	C	0.970547661064952	0.914057103630542	0.913925966813404	0.92326506449235	0.205318593787924	0.650461651706104
2	90044863	A	G	0.141418977294975	0.371182149137025	0.261810122102666	0.333730752126771	0.492929179135111	0.482623566275294
2	90077496	A	G	0.35810495194511	0.455670217831771	0.513688927923027	0.439767079492245	0.759224020869483	0.383571472460282
2	9008904	A	G	0.946355160435465	0.910200434287461	0.881285923254052	0.916093654649586	2.40263261384765	0.121131248837594
2	90106160	T	C	0.9772863586843	0.973072742012339	0.99	0.973759561529869	2.77845413827331	0.0955403443833354
2	90107940	C	A	0.0564147374870202	0.269803404564774	0.263245373960488	0.2350210518311	0.496501925237364	0.481041191613448
2	90109538	C	T	0.967738987073076	0.958475276251821	0.977311015658312	0.959985261115686	1.0157464085761	0.313530102181547
2	90112745	C	T	0.968207295090483	0.959425993706875	0.9629334730532	0.960857345832403	0.0156760139254243	0.90036213816647
2	90116107	C	T	0.0458278569234958	0.156324302224196	0.0701212626717018	0.138313381640182	3.22395939691442	0.0725679048930157
2	90120151	T	C	0.0217518640525465	0.152383313392034	0.119468422001489	0.131090387149697	0.0754142082559103	0.783610907713625
2	9013135	T	G	0.99	0.914695462181255	0.743939715554599	0.92697010184571	6.0376067946674	0.0140042558847469
2	90138	C	T	0.989999999997419	0.989999999982707	0.99	0.989999999985105	4.54110178205811e-10	0.999982997190872
2	9015904	A	C	0.989999995587709	0.989999998733794	0.99	0.989999998220982	6.41583114020121e-07	0.999360903443405
2	9016356	C	A	0.958330020309932	0.925203754452738	0.954713454449419	0.930603335787461	0.444499622116698	0.504958636683087
2	9017034	T	C	0.989999999999979	0.600167744213117	0.760311355227529	0.663710401906375	0.4565547678779	0.499238524021592
2	9020857	A	G	0.965504688074522	0.954224621051166	0.897497434529913	0.956063271975973	5.80924565351863	0.0159421311892957
2	9020931	G	A	0.967930491162692	0.979413629131449	0.973694275245099	0.977541877642542	0.0644413611772297	0.799609102422996
2	90237441	T	G	0.935409766470673	0.732185590459302	0.754727919199278	0.765311131149155	0.0774066326899625	0.780843118360211
2	90240473	G	A	0.99	0.872789346169634	0.874325392932298	0.891894682743984	0.500104179616655	0.479454350147168
2	9027433	T	C	0.99	0.957045740662507	0.970198935031855	0.962417284934518	0.211317221528965	0.64573693257612
2	9032749	A	G	0.99	0.960009770219081	0.99	0.964898177673371	1.04104781151614	0.307577903850027
2	9032984	A	G	0.99	0.989999999000702	0.99	0.989999999163587	2.76241206513292e-07	0.999580642637103
2	903354	A	G	0.943490394991298	0.463672227914534	0.523511764679363	0.541882589148046	0.099171755200516	0.752825833069226
2	903583	C	T	0.572196074684009	0.246044469798415	0.388744856819498	0.299207181394767	3.63148741569074	0.0566961245780312
2	904394	T	C	0.128190592870647	0.523544731741848	0.465809113211403	0.459102007105842	0.0239833211424929	0.876927357426403
2	9062635	T	C	0.99	0.989999998378238	0.99	0.989999998642585	3.93279211262335e-07	0.999499630847145
2	9064191	A	G	0.970184821033634	0.925633948240802	0.87016348126976	0.932895740506033	4.54701044364175	0.0329762754545143
2	9083423	G	A	0.99	0.963536643898296	0.97592423768628	0.967850170942873	0.204850600227698	0.650833743376418
2	9096260	T	C	0.958835273679601	0.901953127510933	0.903019283164346	0.911224917336426	0.0645507871845369	0.799442661975396
2	909710	C	T	0.939877122026219	0.983010570582833	0.980352299565203	0.975979818468105	0.0488257438196004	0.825119310764375
2	9099046	A	G	0.989999998807434	0.989999999598695	0.99	0.989999999469719	1.52873874146598e-07	0.999688034415358
2	9100137	A	G	0.951991623496185	0.950675273213443	0.869166112895863	0.95088983830953	6.83403358699959	0.00894370688077827
2	9100694	C	A	0.981305195993222	0.958968343219974	0.940631394049792	0.962609250222013	1.14805076885824	0.283957563965577
2	9101720	A	C	0.989999999982253	0.977032805101878	0.989999997304437	0.979146457867379	1.19690505320826	0.273941137027968
2	9101973	T	G	0.99	0.934516729909329	0.972642505528641	0.943560502934108	3.20375980356792	0.0734691896533608
2	910207	G	A	0.879279790028496	0.92448443016368	0.936244283758539	0.917116073821645	0.844153621060197	0.358211528848749
2	9103098	G	A	0.976806015791162	0.92878624360008	0.958627440115238	0.936613466467226	1.0100354442808	0.31489434780973
2	9105500	G	A	0.99	0.965553867021025	0.957684522999576	0.969538586696598	0.079004640471274	0.778650849760888
2	9114038	T	C	0.989999999997671	0.99	0.98999999991932	0.98999999999962	-3.6403746296683e-09	1
2	9114258	A	G	0.98999999979911	0.99	0.99	0.989999999967255	7.17680299442127e-09	0.999932406400616
2	911818	T	C	0.0616647211948217	0.349990482584138	0.2670003357391	0.302993383477679	1.152720888931	0.282980295835514
2	9118215	T	C	0.978221309680676	0.933282183909916	0.924631933509256	0.94060726141055	0.665627073408866	0.414580375458811
2	9119693	T	G	0.99	0.99	0.989999999999938	0.99	-9.54658589542415e-13	1
2	9123061	C	A	0.989999997710669	0.99	0.99	0.989999999626839	1.23775045387685e-07	0.999719290830274
2	9123123	A	G	0.989999999954605	0.989999999721505	0.99	0.9899999997595	5.38390337263619e-08	0.999814864933683
2	9130546	T	C	0.0588687782492177	0.313681975566552	0.15945102192058	0.272147424403827	8.10551543105401	0.00441307711180144
2	9131031	A	C	0.989999999839938	0.955608782654491	0.980654427325038	0.961214551055718	0.751486436117925	0.386006024001223
2	9134924	A	G	0.98999999979111	0.978150123617232	0.961600028994491	0.980081653433574	1.52716577273725	0.216538310589869
2	9135431	T	C	0.963110752654091	0.916341428130228	0.915123278078261	0.923964828027617	0.169022826797491	0.680981716455763
2	9138738	C	T	0.95826979991152	0.902122125903999	0.899738546741209	0.911274196767225	0.0957850758216454	0.75694756981437
2	914015	T	C	0.0584542416232841	0.262803839735019	0.259851471039359	0.229494855242807	0.308899555659913	0.578356248244451
2	9142559	T	C	0.99	0.954576322684058	0.984688287362655	0.960350382086556	1.48410358497857	0.223133580448665
2	914564	G	A	0.4176851216598	0.37613203647092	0.399532502757685	0.382905189356707	0.0868844481547692	0.768175941194236
2	9158162	T	C	0.297861302282938	0.38630272683919	0.306599350949838	0.371886774636521	1.05431580853075	0.304515207027185
2	9160504	C	T	0.989999999546001	0.986535557022396	0.966487043551473	0.987100261153743	2.02146739915917	0.155089205138415
2	9165288	G	A	0.307268663142019	0.410307938785003	0.341882178476996	0.393512536855197	1.75435719194098	0.185329908964254
2	916580	G	A	0.98742133170302	0.933240635363179	0.989999999999997	0.942072088866573	8.82995887615876	0.00296325063982553
2	9166261	A	G	0.99	0.99	0.99	0.99	0	1
2	9173488	C	T	0.600167780427029	0.377451142560849	0.37141216420773	0.413753954533036	0.0838011834978017	0.772210761491108
2	91782469	A	G	0.989999996126954	0.973626184791403	0.971549451021662	0.976295116039098	0.133756433300792	0.714568598054496
2	91788696	A	G	0.500873766540079	0.529628534660697	0.51451203586893	0.524941507457036	0.0926948007545555	0.760778827117481
2	91794926	T	C	0.577136488653289	0.623184598606032	0.570168799544123	0.615678756683735	1.28221415468592	0.257487756288308
2	91800445	G	A	0.489895978841214	0.489214016707254	0.463717324533277	0.48932517653509	0.559196081569681	0.454584334953603
2	91819253	C	T	0.505337789641605	0.493486328324761	0.51468914598421	0.495418116519407	0.387043515081471	0.533857563937102
2	91820554	T	C	0.509706151314177	0.532171971610234	0.502519696065117	0.528510042901977	0.662945566853595	0.415521969462878
2	91821412	C	T	0.506651204149174	0.474017892444307	0.484865585275883	0.4793371222522	0.0300127320030513	0.862461344342461
2	9186516	G	A	0.428431828217998	0.292452812065451	0.308949447329569	0.314617391698316	0.000422890778962935	0.98359321223162
2	9190695	T	C	0.751615277499157	0.875666614486886	0.81481595808657	0.855446246557886	1.47860120845416	0.223993504512909
2	9201093	G	T	0.989999999957782	0.99	0.99	0.989999999993118	6.55400892812604e-10	0.999979573517995
2	920146	A	G	0.01	0.0100000000108551	0.01	0.0100000000090857	2.54302152412302e-10	0.999987276251403
2	9207028	T	G	0.795619533873997	0.842349308337678	0.880985763469319	0.834732355100098	2.76417409452062	0.0963964265719629
2	9209174	A	G	0.99	0.99	0.99	0.99	0	1
2	9209337	A	G	0.74421474871486	0.881918412182882	0.890711969617176	0.859472715037594	0.317073357821387	0.573371780845638
2	9211030	C	T	0.99	0.99	0.99	0.99	0	1
2	9211940	C	T	0.989999998007676	0.989999998845548	0.989999999999954	0.989999998708974	5.18992849320554e-07	0.999425194769999
2	9212749	A	C	0.106261734392563	0.227137883416648	0.223083061260616	0.207435071125722	0.0914751343371231	0.762310137754664
2	9213135	A	G	0.99	0.99	0.99	0.99	0	1
2	92174772	C	T	0.919137350457038	0.82075252619005	0.817917024065342	0.836789252545569	0.410542919321272	0.521694069530877
2	9219822	T	C	0.829709590137885	0.865377939455418	0.891432026601444	0.85956399851666	1.76066218998577	0.184541941407216
2	9220160	C	T	0.989999999930319	0.989999999999981	0.989999999085512	0.989999999988626	-3.00636103311217e-07	1
2	9223465	G	A	0.834154082659544	0.906584152676546	0.909275867551525	0.894778051263775	0.336944339027973	0.56159834011852
2	9225654	A	G	0.0361647452842808	0.0352163642563378	0.0711046121771972	0.0353709503638925	4.20968412300082	0.0401938211834698
2	9228515	C	T	0.283481670221546	0.48514449570743	0.3964703422635	0.452273455153231	1.72615420667631	0.188902786978461
2	9234386	T	C	0.213404422848585	0.151179046744114	0.182201808521766	0.161321783049143	0.545891437489881	0.460001327068579
2	9234416	C	T	0.99	0.922901724227311	0.944173521196363	0.93383874317826	0.302111329348474	0.582561824508859
2	9234750	C	A	0.299612604038668	0.583270631727238	0.494310923377684	0.537034373214001	0.780435140355376	0.377008091441189
2	923495	A	C	0.99	0.99	0.99	0.99	0	1
2	9237190	T	G	0.967095662177611	0.761420623764891	0.74332766747961	0.794945655026164	2.35936508738831	0.124532864751622
2	9239563	C	T	0.961868417193442	0.711485322392679	0.776011698818687	0.752297766845204	0.565412019884306	0.452087839166232
2	9239635	C	T	0.814438654880556	0.867751056336318	0.86894472895806	0.859061134899029	0.114337583967275	0.735258886896358
2	9242770	C	T	0.0763604099512119	0.274650990833848	0.4192491945662	0.242329626149978	5.82429008344953	0.0158063463419692
2	9242862	G	A	0.936987232599738	0.677812883829002	0.743478866843355	0.720058302678632	0.364725463411646	0.54589347496605
2	9244458	G	A	0.989999999151934	0.911682872824805	0.92361268419385	0.924448564416127	0.00162434921553829	0.96785138991028
2	9245951	A	G	0.175764162179619	0.268919768453975	0.249623676723837	0.253735404631255	0.00807570811064612	0.928394539255821
2	9246593	T	C	0.178158522809472	0.118153335996832	0.135159501510387	0.127934181447292	0.0595195884884403	0.807256867802759
2	9247782	T	C	0.146798570801146	0.140710847002442	0.118328116649006	0.14170314598163	0.735591626745143	0.391076707158246
2	924900	C	T	0.714920670720315	0.799627678428142	0.685259734979272	0.785820436171766	10.0605070134087	0.00151481532943817
2	9250007	T	C	0.989999998344018	0.92348053474149	0.915717538880485	0.934323207308702	0.904230694141806	0.341649833823093
2	9250038	C	A	0.947834735799022	0.679980284792198	0.694292823744106	0.723640560306311	0.762644314294518	0.38250225608884
2	9253906	T	C	0.687753008186249	0.509366665596936	0.466600755575826	0.538443639438994	2.80352438331212	0.0940573485857473
2	9254679	A	G	0.989999999991923	0.989999999904427	0.99	0.989999999918689	1.06541685142338e-08	0.999917643128336
2	9254808	A	C	0.989999999644823	0.989999999822885	0.99	0.989999999793861	6.20989095744759e-08	0.999801169939749
2	9256821	T	G	0.501170122049826	0.82751375902932	0.850946158584472	0.774319746201662	5.29225501493067	0.0214204656545278
2	9259598	T	C	0.508220331367194	0.201381089137563	0.385545408799148	0.251395885620993	1.78090979197819	0.182037648901375
2	9262040	C	T	0.97831926920832	0.973355385937282	0.956742300952758	0.974164498910461	1.21155650462971	0.271024079086336
2	9263035	C	T	0.01	0.010000005433028	0.01	0.0100000045474445	1.6748089534243e-06	0.998967422690811
2	9263876	T	C	0.476301681405421	0.80938319715977	0.783826842146338	0.755090910091811	0.634509363942423	0.425706058021304
2	9264793	G	A	0.54651647775689	0.293366370466781	0.2926292509706	0.334629837955069	1.35704915334893	0.244049544422771
2	9265057	T	C	0.594109045749028	0.219290307422479	0.260941441615043	0.280385761769706	0.329911392434079	0.565711268075793
2	9267131	T	G	0.538218832709463	0.208374020909129	0.273176566942169	0.262138725232583	0.0679467313705035	0.794350135476538
2	9269554	A	G	0.655816575995834	0.195708460824907	0.224310758404464	0.270706083597768	0.204181792957246	0.651366387618666
2	9274830	A	C	0.543045484381516	0.186440340124122	0.264111735493082	0.244566978638077	0.186476260020527	0.665865721855654
2	9277612	G	A	0.552990071029224	0.11062465493571	0.228042800251514	0.182730217758953	1.98364474174348	0.159006966814479
2	9278345	G	T	0.99	0.99	0.99	0.99	0	1
2	9278753	A	G	0.989999999936458	0.98999999951684	0.99	0.989999999585238	8.74044508978839e-08	0.999764111466974
2	9279631	C	T	0.989999999997472	0.939125345607012	0.962231689056961	0.947417914272657	0.0994676720217499	0.752469385943797
2	9280145	T	G	0.558658552394256	0.188183689381521	0.226758613422253	0.248571092052596	0.454251118279541	0.500323048987345
2	9281247	A	G	0.989999999984207	0.99	0.99	0.989999999997426	4.62997433535695e-10	0.999982831618577
2	9281704	C	T	0.675106348004961	0.23497236516768	0.410315424094798	0.306714204370157	3.66241992884013	0.0556527460387304
2	9283876	T	C	0.609747902986001	0.175427276372105	0.316573311999844	0.24622153851017	4.44871528018166	0.0349275133675567
2	9285525	G	A	0.629949151828577	0.206394703244832	0.336081047973423	0.275434078363982	2.60602311526451	0.106458433496079
2	9286959	A	G	0.645719993400795	0.240139935730906	0.341932869805017	0.306249485131098	0.961457783307171	0.326819863439773
2	9288363	C	T	0.652772399914022	0.171351704473302	0.290604830926435	0.24982327783014	1.60254214844555	0.205543322995694
2	9289040	T	C	0.989999999979602	0.99	0.99	0.989999999996675	1.18876813391596e-09	0.999972490123619
2	9289601	T	C	0.664390653194079	0.210318055854827	0.304902469693492	0.284331889221125	0.329371578207923	0.566029360090619
2	9290024	G	A	0.977863845835786	0.965684041275839	0.945963529520566	0.96766934941911	0.932719398624068	0.33415728660783
2	9290191	T	C	0.99	0.963852908165428	0.94526812878	0.968114884134464	2.77333824853301	0.0958460839749986
2	9290324	A	G	0.980341668856787	0.960665344002356	0.932966691455133	0.963872584953628	3.55040298355859	0.0595309906273102
2	9292070	C	T	0.99	0.977187968376518	0.986528488302009	0.979276329531145	0.151330902739237	0.697266730770574
2	9294188	C	T	0.509576784807446	0.761308343273603	0.7961990553573	0.720276099243619	0.924298529766707	0.336348844197753
2	9295168	C	T	0.357357038854527	0.815337063497471	0.693594263329492	0.740686319480671	2.03333337113355	0.153882778405507
2	9297224	A	C	0.319440579347906	0.844734354787822	0.705996476190191	0.759111469391116	1.65171994170979	0.198724999416427
2	9298590	C	A	0.353490528017707	0.0100000000015683	0.200721062684786	0.0659889560681989	4.4172888266858	0.0355765205058112
2	9301625	C	T	0.0100000003834282	0.0100000010253893	0.0100000000000043	0.0100000009207497	2.16729362885459e-07	0.999628551231395
2	9301982	G	A	0.426835383132875	0.796463224465805	0.817308994642971	0.736213886328537	3.15483739632832	0.0757022330241558
2	9307906	C	T	0.831245356804953	0.854850216983441	0.854573027955055	0.851002624774347	0.0131037755904535	0.908863860030666
2	9308148	A	G	0.297446430619517	0.582590582571632	0.494976175754979	0.536112085803437	0.939095130796683	0.332510659547426
2	9308825	C	T	0.352052768879173	0.828232081348785	0.72951583633987	0.750614853416239	0.412674527304359	0.52061513298326
2	9308828	T	C	0.99	0.755355615463048	0.816064850656301	0.793602650142571	0.568850087365346	0.450716223156349
2	9310102	G	A	0.368796113868942	0.809851431509947	0.739780306670719	0.737959414734463	0.00182237512821308	0.965949220421089
2	9310604	A	C	0.98999999944516	0.790966758453423	0.821003633811559	0.823409176735076	0.00603814569661907	0.938062314024028
2	9313612	C	A	0.989999999968063	0.989999999936572	0.989999999987958	0.989999999941705	2.58306240166184e-09	0.999959448445199
2	9316333	C	T	0.989999999642436	0.99	0.99	0.989999999941717	1.39160489452321e-08	0.999905876507339
2	9320252	C	T	0.99	0.989999997378902	0.99	0.989999997806141	4.16449048134691e-07	0.999485102280619
2	9321623	T	C	0.957833406516059	0.768444004042574	0.796129679637393	0.799314476645752	0.00264343468921202	0.958995355649226
2	9321834	G	A	0.397234654442787	0.800921718968444	0.693685247106099	0.735120727450762	1.0073524100516	0.31553795615387
2	9324513	C	T	0.365730503533313	0.59381585423483	0.567873727538275	0.556637942070482	0.0758948052923517	0.782939716656959
2	9324811	G	A	0.722447627123198	0.501769135396949	0.544290750384472	0.537739729548328	0.0247508059387646	0.874989594267811
2	9328737	G	A	0.157328866009986	0.703749873540375	0.545623599979422	0.614683249312922	3.73054352409419	0.0534260060971893
2	9328776	C	T	0.308704281429245	0.874710274828194	0.71982860844906	0.782451297904166	3.73020477419961	0.0534368421867244
2	9328814	A	G	0.380249132040012	0.862095047280515	0.787201963322118	0.783554163096313	0.0106321286618894	0.917873911380132
2	9330345	A	G	0.264248231895134	0.811249650941	0.638548944021114	0.722088419636524	4.01380832279448	0.0451291050722468
2	9330563	G	A	0.989999999592897	0.989999999426175	0.989999999999985	0.98999999945335	1.69618493351861e-07	0.999671393121615
2	9331041	C	T	0.99	0.99	0.99	0.99	0	1
2	9332813	T	C	0.99	0.99	0.99	0.99	0	1
2	9333231	G	A	0.875593659233432	0.919810490803799	0.892764328957052	0.912603147257829	0.440553620259172	0.50685536742562
2	9335803	C	T	0.99	0.989999999999979	0.989999999999952	0.989999999999982	-8.94194655650801e-14	1
2	9339583	C	T	0.989999999997266	0.989999999756236	0.99	0.989999999795524	2.60145826721289e-08	0.999871308906465
2	9340227	A	C	0.1993163610925	0.664404522174408	0.500129433525106	0.588595151918057	0.606673145221715	0.436043186537868
2	9343992	T	C	0.989999999965008	0.99	0.989999999999971	0.989999999994296	1.28687711083846e-09	0.999971377431754
2	9344570	A	G	0.123390957488947	0.168686732811168	0.346209638902953	0.161303521433646	2.89768482333411	0.0887068754197508
2	9352382	C	G	0.99	0.989999997780956	0.99	0.98999999814266	5.92331663546756e-07	0.999385923478417
2	9352517	G	A	0.936291646672567	0.92741002374391	0.946275439624454	0.928857728281281	0.79215868098389	0.373448184956142
2	9352584	C	A	0.981853841238181	0.672100343341436	0.646037294777421	0.722590163498606	5.12729823895042	0.0235523616203991
2	9352648	G	A	0.794735099579411	0.476887888083982	0.510612686589813	0.528696983557737	0.2060194551942	0.64990536652914
2	9353255	G	T	0.953093489541521	0.85140887407368	0.819148965316937	0.867983466394938	2.94102057472527	0.0863561546947516
2	9353957	C	A	0.989999999873206	0.99	0.989999999999992	0.989999999979333	3.16578467998571e-09	0.999955106780911
2	9354334	A	G	0.99	0.99	0.99	0.99	0	1
2	9354669	G	A	0.989999999911063	0.99	0.928641084947151	0.989999999985503	9.50202704852754	0.00205245031101377
2	9355161	A	G	0.99	0.99	0.99	0.99	0	1
2	9356117	C	A	0.0176588205058794	0.211277627164827	0.114190881551174	0.179717761679418	3.37512317204715	0.0661876321053076
2	9357533	T	C	0.948793692227003	0.885046841590682	0.815458896343815	0.895437578244402	4.81541052645454	0.0282063522376394
2	9362985	T	C	0.343211359125299	0.593651133596046	0.59979929499184	0.552829450357314	1.08098758428138	0.298476731688639
2	9366216	G	T	0.99	0.984264757337599	0.989999999999997	0.98519960189157	1.0749714575084	0.299825205142552
2	936687	C	T	0.99	0.830232986184519	0.813116911066807	0.856275009436442	0.52515679288898	0.468650192085287
2	9367135	T	C	0.99	0.989999995198815	0.99	0.989999995981408	1.48099706028866e-06	0.999029004868213
2	9368910	G	A	0.99	0.99	0.98999999831625	0.99	-2.00558711774443e-07	1
2	9373250	G	A	0.296953976868323	0.522952133620403	0.507221935084469	0.486114434069814	0.228283067843074	0.632799840413418
2	937388	A	G	0.574888447636447	0.842155110500594	0.757250966351117	0.798590644453738	1.38908136637007	0.238560296107134
2	9375164	C	T	0.907487120595012	0.847214795778727	0.825488279227651	0.857039184723781	1.36229569133379	0.243140014194433
2	9375756	T	C	0.356123732655235	0.655996215611735	0.57922641479712	0.607117000889825	0.250961042228801	0.616399189599193
2	9379144	A	G	0.99	0.99	0.99	0.99	0	1
2	9380041	T	G	0.370420888713597	0.563435672939396	0.519894983668084	0.531974263110591	0.0540077611121213	0.816230688863093
2	9380171	G	A	0.296859709184351	0.491043766356724	0.611584548251069	0.459391765037627	1.55899486517171	0.211812452030284
2	9380338	G	A	0.860424712399597	0.795508376916028	0.766566103962002	0.806089739599849	0.906541774949064	0.341033655669801
2	9380682	A	C	0.351363483763592	0.564652113846347	0.477288819028072	0.529886067142858	1.19231817586109	0.274862451016466
2	9382343	G	A	0.324322507015625	0.690319886179059	0.688800906361442	0.630662313375419	1.77537931317614	0.182717745351116
2	9384962	T	C	0.326981288350989	0.425648366007771	0.394189236886109	0.409565632349715	0.051135934492803	0.821098321531944
2	9389466	C	T	0.268238232532525	0.543623121153874	0.456922558127872	0.498735384308594	1.16125583042493	0.281205244461316
2	9389812	G	T	0.275803830777276	0.540226239133109	0.513764742166909	0.497125386571108	0.198277579384378	0.656114741062319
2	9390429	A	G	0.0857603385691599	0.440999481445451	0.394456989744897	0.383095501156616	0.0347765221542382	0.852064720567294
2	9390586	G	A	0.99	0.99	0.99	0.99	-4.7101611491071e-14	1
2	9397003	G	A	0.253811761070441	0.559741627605795	0.451902682302993	0.509875059360533	2.16392737832679	0.141283176948002
2	9397384	A	G	0.318903204095806	0.63719095072244	0.519377100012473	0.585310048022299	1.01028506363319	0.31483455627938
2	9398587	G	A	0.318582308090652	0.586684644113193	0.704228008571934	0.542983963341519	1.80778433583338	0.178774248348828
2	9398844	A	G	0.291936116556056	0.563296978320414	0.534015172925127	0.519065157852823	0.073319083065397	0.786564113854423
2	9400432	T	C	0.263284172152353	0.584811866826243	0.470297809068608	0.532402852594399	2.67866694071222	0.101700829629971
2	9401262	C	T	0.973684819315131	0.815194023990921	0.833839282629848	0.841028023628767	0.0268075375308338	0.86994364043576
2	9401771	T	C	0.370982668881676	0.747474874242329	0.686159630474123	0.686106644768543	3.13705832561873e-06	0.998586808127391
2	9402840	A	G	0.99	0.989999999875309	0.99	0.989999999895633	1.8045373260405e-08	0.999892817719057
2	9402988	A	G	0.305700098494554	0.714847314555556	0.670493125389967	0.648156318337613	0.220012444447504	0.639030436491362
2	9403822	C	T	0.316671091930668	0.747600081952168	0.660996206360894	0.677358656578663	0.173390914538131	0.677115611370247
2	9409543	G	A	0.948551366055712	0.85802372409812	0.80523509811357	0.872779729737208	3.98402701520443	0.0459336224506571
2	9411732	T	G	0.303499768722267	0.67628478529181	0.645007563403371	0.615520827590974	0.559916428129238	0.454293916899579
2	9413213	A	G	0.889660997450068	0.99	0.908863654945412	0.973644742584361	1.33281309088473	0.248305381962033
2	9416044	G	A	0.99	0.989999999730827	0.99	0.989999999774702	4.48299839326394e-08	0.99983106316642
2	9416090	G	A	0.80839085286873	0.492065536117728	0.512728668529509	0.543626562748141	0.464727346695537	0.495422889118208
2	9419106	G	T	0.94449830057492	0.959214893657073	0.922039135823081	0.956816088984682	4.29041679918538	0.0383277685114144
2	9419583	G	A	0.907339065510586	0.896682921332378	0.89128564606957	0.898419872833426	0.0599922192432252	0.806508238730545
2	9419721	G	A	0.989999998976543	0.985079326121267	0.99	0.985881395796677	0.61844136891213	0.431627073319027
2	9422019	A	G	0.398475831380418	0.792727352904516	0.714098905231699	0.728464354896088	0.155939621828565	0.692922659538246
2	9422788	A	G	0.814214371575195	0.266311302642116	0.39471433519847	0.355619502878208	0.351382246284317	0.553331715023011
2	9423931	A	G	0.374157486837088	0.713356273131467	0.679537239641154	0.658066870965483	0.285749430497916	0.592957360359807
2	9427334	A	G	0.266298605519603	0.590435703896379	0.516856327508988	0.537601356860964	0.172209654472281	0.67815543808296
2	9427591	A	G	0.95013051401418	0.95309224917898	0.910766481860254	0.952609486347118	4.32593338549152	0.0375358225416055
2	9427962	G	A	0.99	0.989999999794975	0.99	0.989999999828394	2.41113855746965e-08	0.99987610575206
2	9428548	C	T	0.944327289348964	0.935636309330935	0.904659048619542	0.937052939073874	2.76006206487304	0.0966444878772122
2	9430778	G	A	0.384463196233414	0.641246635171215	0.637506573299946	0.599390934624354	0.338284260058592	0.560821257653033
2	9434670	A	G	0.387421626761059	0.70130739045257	0.670461062759819	0.650144010970854	0.295210352338011	0.586900798348829
2	9434811	G	A	0.739562324945501	0.456796391404366	0.444085612540848	0.502887238571571	2.10746698430549	0.14658177279763
2	9435141	A	G	0.346976030520282	0.678778967589681	0.663145992406307	0.624695088847369	0.993886210147264	0.318794402139118
2	9435529	C	T	0.974088146287679	0.906321883374953	0.957293350254973	0.917367784229728	2.00429743824213	0.156853950105054
2	9436308	G	A	0.541030373067556	0.653047685139121	0.63202329292032	0.634788863271456	0.00126164642733196	0.971665367823328
2	943636	C	T	0.520390864260833	0.858345181317147	0.756446070272337	0.803258627636968	1.90605227539425	0.167402438448281
2	9437413	C	T	0.919545839484638	0.951603549904268	0.90737884059179	0.946378143105868	4.85891969207888	0.0275035526301615
2	9438433	G	A	0.935754407581857	0.962169798056818	0.918226163295932	0.957864089409399	5.23805836008531	0.0220979237282341
2	9440615	A	G	0.927720501329333	0.958795801671962	0.901898078971251	0.953730527716114	5.54760058894932	0.0185060387456337
2	9443171	T	C	0.366141022756876	0.591780098416522	0.571214476765656	0.555000929084	0.144676203514294	0.703675788947839
2	9444014	A	G	0.290369621410138	0.633058658969275	0.598363091406796	0.577200345847136	0.339783031761325	0.559954486867044
2	9449556	G	A	0.989999999984555	0.99	0.973387097923132	0.989999999997482	0.753809533736699	0.385272783646047
2	9450181	A	G	0.99	0.99	0.99	0.99	0	1
2	9452439	C	T	0.92216221753136	0.99	0.958279795535084	0.978942441457612	1.58137028845093	0.208563424883184
2	9455341	A	C	0.177518423557091	0.374330029223515	0.575662308583753	0.342249737499888	6.98576946750501	0.0082160322798429
2	9458181	A	G	0.293583805591534	0.671701453122594	0.592788302742116	0.610068276575032	0.220207158122764	0.638882119603013
2	9459986	T	G	0.355860318407147	0.624739602570186	0.568394868382276	0.580912279251611	0.0716780037079637	0.788909095522563
2	9463454	C	T	0.699492647942484	0.372194439992086	0.42030829205615	0.425544047888001	0.0213791325775631	0.883750837550338
2	9463635	T	C	0.01	0.474951265071571	0.566798292027682	0.399164208864905	1.41193757472906	0.234735010971211
2	9465687	G	T	0.290097129034629	0.603593569092251	0.704770824107375	0.552493649362858	1.35023254723971	0.245237466704189
2	9467815	C	T	0.281603186708187	0.667288293088252	0.550858087467699	0.604421620748302	1.92009455200299	0.165846237363742
2	9469870	G	A	0.989999999485548	0.989999999587894	0.99	0.989999999571212	9.42002732437224e-08	0.999755112771614
2	9470992	C	T	0.4456525394588	0.756055942973911	0.567685310859431	0.705460188200948	3.57739783598622	0.0585708319126099
2	9477439	T	C	0.99	0.989999999063826	0.99	0.989999999216423	1.81666594316188e-07	0.999659922745664
2	9478890	A	G	0.989999999928102	0.989999999927804	0.99	0.989999999927852	1.40234833052672e-08	0.999905513880872
2	9479791	C	T	0.98766015608024	0.969592502113452	0.989488009593095	0.972537529710038	2.16136937005405	0.141518522504179
2	9484361	C	T	0.0100000004705123	0.0100000015867181	0.01	0.0100000014047766	4.17636763106012e-07	0.999484368557933
2	9485003	G	A	0.98999999933649	0.98999999981416	0.99	0.989999999736299	7.45074876351152e-08	0.999782208956475
2	9485237	C	A	0.99	0.99	0.989999999999999	0.99	-1.825187445279e-13	1
2	9487069	C	T	0.01	0.0100000002591969	0.01	0.0100000002169478	2.47638071065916e-08	0.999874440734659
2	9487636	C	T	0.0100000023814175	0.01	0.01	0.0100000003881711	1.3843793748472e-07	0.999703129111933
2	9489022	A	G	0.0300965796020012	0.0100000015521289	0.0128676329187779	0.0132757437742581	0.00137646137965499	0.970404719921366
2	9489439	G	A	0.0100000000485423	0.01	0.0100000024022506	0.0100000000079124	-2.04992632827604e-07	1
2	949196	G	A	0.459176323515931	0.955294878928105	0.754912516267267	0.87442755439592	7.33593893052235	0.00675893649686306
2	9493044	C	T	0.01	0.01	0.01	0.01	0	1
2	9494190	T	C	0.989999999746345	0.989999999241348	0.99	0.989999999323663	1.79468824292462e-07	0.999661986102012
2	9496291	T	C	0.361252434088693	0.483598126761574	0.405321061498453	0.463655778855894	1.58899391316182	0.20746993445965
2	9498398	A	G	0.989999999972127	0.99	0.989999999999981	0.989999999995457	8.12383572266888e-10	0.999977258420356
2	9498766	A	C	0.989999999776472	0.989999999938362	0.99	0.989999999911974	2.36538228575679e-08	0.99987728695585
2	9499377	T	C	0.735386496917507	0.667335317690738	0.621517158038378	0.678427659904702	2.49104094404351	0.114495974555194
2	9501333	C	<*>	0.99	0.989999999998744	0.99	0.989999999998949	2.5018683309894e-11	0.999996009086762
2	9502163	A	G	0.750503837651645	0.615064695048754	0.650743887539575	0.637141275293025	0.00959326787319761	0.921975785115126
2	9504929	A	C	0.99	0.99	0.99	0.99	0	1
2	9505187	G	A	0.99	0.989999999998574	0.989999999916904	0.989999999998806	-2.66106933995284e-09	1
2	9514573	T	C	0.800463132810568	0.948720296597031	0.900855962431372	0.924554378899837	0.879217533721876	0.34841608017488
2	9516593	G	A	0.9899999998933	0.989999999897265	0.99	0.989999999896618	1.81732022502344e-08	0.999892438762513
2	9517647	A	G	0.737187855802885	0.931783920433187	0.871372979645179	0.900064761898448	0.900279583941369	0.342706755486877
2	9518807	C	A	0.99	0.989999995384551	0.99	0.989999996136869	1.48533975379994e-06	0.999027582297685
2	9529093	C	T	0.99	0.989999999452692	0.989999999999988	0.989999999541903	1.13554772870713e-07	0.999731129750772
2	9530268	C	T	0.899332887726806	0.939172308116534	0.963493466354352	0.932678482593009	0.964888899972067	0.32595818896824
2	9539663	T	C	0.230351591945331	0.304916771793384	0.231679181259674	0.292762647478151	1.05668394906548	0.303972719573254
2	9542286	G	A	0.782575986932366	0.871397521501917	0.885434607357307	0.85691961136708	1.00318934339827	0.316540008823626
2	95429424	C	T	0.912129419892855	0.781696766608107	0.802756611697474	0.802957289093521	4.36026805278758e-05	0.994731420959069
2	95444917	C	T	0.932462740209138	0.833678761329346	0.825346970563844	0.849780549886752	0.693448913559271	0.404993748961649
2	95459413	A	G	0.784490287435013	0.562764086185721	0.642337180911782	0.598905456989356	0.199944351945238	0.654765767271642
2	9546030	C	T	0.217688435246215	0.0877980002210979	0.134662798873538	0.108970141130192	0.790333414068725	0.373999327453901
2	9546805	C	T	0.99	0.773844150604643	0.894809598749559	0.809077554056086	1.27712048164628	0.258435120292411
2	9549753	C	T	0.913536296279373	0.708031805505365	0.747569681887366	0.741529037501528	0.0243678875361259	0.875952487775886
2	9551707	T	C	0.763396542561831	0.493247691738951	0.5	0.537281954423081	0.0700565095152684	0.79125452012754
2	95535544	G	A	0.743227764525954	0.61797147196734	0.695144851491017	0.638388247654394	2.59477490538948	0.10721667102655
2	95537501	C	T	0.987374408072508	0.983435925962974	0.954296100326606	0.984077898546828	3.99365078655344	0.0456720045479735
2	9554255	G	A	0.359616440279076	0.453026578672447	0.401871524837264	0.437800726114328	0.831332217768788	0.361887587047058
2	9554461	C	A	0.365401051888941	0.457580459597972	0.414207073442583	0.4425552161414	0.40653481740723	0.523733555761321
2	9558614	T	C	0.939758364064902	0.723923842499062	0.758172086999538	0.759104869514294	0.00054694304610597	0.981341723426045
2	95586249	T	G	0.648023211332644	0.899018758750027	0.975146659585865	0.858106484520994	2.57682293429466	0.108439115017019
2	95595941	T	C	0.866854725179125	0.714670015486191	0.989999999995895	0.739476123166139	5.11506661838586	0.023718955609176
2	9560346	A	G	0.952775824421567	0.802653885144329	0.820848173090066	0.827123761246519	0.0400464158710739	0.841389855550223
2	9561505	T	C	0.929335425731202	0.684785287416828	0.732578076375336	0.724646959962071	0.0331661019936601	0.855491984381407
2	95615157	G	A	0.989999999999501	0.932842191298033	0.942434244068748	0.942158914116372	1.82948448584773e-05	0.996587260785853
2	9562263	T	C	0.985974512962098	0.742365280575168	0.773682421136926	0.782073585454238	0.0387660979084027	0.843912773136688
2	95628045	A	G	0.0874684929789506	0.0907341130305018	0.0379137485622832	0.0902018169620989	2.20587156962744	0.137486168922972
2	95639504	G	A	0.189048794761261	0.325891560562563	0.107118554138239	0.303586189736951	9.928906530428	0.00162703161675035
2	95647366	G	A	0.99	0.99	0.989999999999996	0.99	-9.15537573357693e-13	1
2	9565608	T	C	0.142659672548959	0.402756937981807	0.433556613317611	0.360361083716253	0.664076578503246	0.415124436156725
2	95667621	C	A	0.316158301169195	0.413913851535233	0.430371367833099	0.397979696825569	0.717795635599028	0.396867933889984
2	95671747	T	C	0.989999997976327	0.99	0.975586592279248	0.989999999670141	2.60463604575879	0.10655161652941
2	95675477	A	G	0.0252224305889455	0.0670839819333003	0.0223540338276715	0.0602605490641705	5.56048748663898	0.0183702982148888
2	95676438	C	T	0.827972625977199	0.975748005476389	0.907216084225619	0.951660618618021	3.79726058613541	0.0513365080164212
2	95680267	G	A	0.279020307201133	0.513143215642351	0.430223824148001	0.474981181566433	1.24255806428085	0.264978621414944
2	95687924	A	G	0.99	0.99	0.99	0.99	0	1
2	95690258	G	C	0.982231574996077	0.985494793868806	0.989999998898099	0.984962889192551	0.439243353594229	0.507487882593645
2	95692774	G	A	0.130523958075863	0.432011227628853	0.350703419394031	0.382868802691716	0.662751058139514	0.415590393133853
2	95698646	C	G	0.951918140593794	0.989349861940395	0.95263975312803	0.983248491360899	4.63736278805132	0.031283040042962
2	95700730	G	A	0.140338550066573	0.398917263630901	0.29533528536728	0.356768933319915	2.8649924768306	0.0905261330581774
2	95707519	A	G	0.135920509507461	0.367481923809585	0.278183929809173	0.329737413278339	2.07475695704456	0.149753792845744
2	95715867	T	C	0.338058903563407	0.350344269872845	0.257204067620425	0.348341755164407	2.08830841881574	0.148430342302513
2	95722909	C	A	0.0591332044705614	0.238626714520466	0.145353749269506	0.209369272382331	4.740243817666	0.0294648951060755
2	95729053	T	G	0.0641156256178737	0.251815684009887	0.181159358285575	0.221220574491989	1.46409364676294	0.226279900273329
2	95731727	T	G	0.9899999999999	0.989999999999953	0.98999999999122	0.989999999999944	-1.13059644778513e-10	1
2	95734623	A	G	0.0475273454637938	0.283872319789413	0.182346734670704	0.245348088974337	2.65082473542533	0.103496188264836
2	95735422	G	A	0.99	0.99	0.989999999999978	0.99	-6.55080381065661e-12	1
2	95737679	A	C	0.05020722080824	0.152722118336695	0.107043620486359	0.136012190039557	1.01710858433823	0.313205844230231
2	95739363	C	T	0.98999999960148	0.99	0.99	0.989999999935041	2.11230665194809e-08	0.999884037240009
2	9575446	A	<*>	0.99	0.99	0.989999999801171	0.99	-7.73976292688791e-09	1
2	95769197	T	C	0.99	0.99	0.99	0.99	0	1
2	95773411	A	G	0.989999999373424	0.989999998593277	0.989999999999953	0.989999998720441	3.60768341767009e-07	0.99952075869127
2	95778365	G	A	0.895590499414894	0.978714424328304	0.927822485818388	0.965165224567418	4.39714822953346	0.0359990798635523
2	95778413	T	C	0.99	0.989999999139116	0.99	0.98999999927944	2.84791110902143e-07	0.999574202354418
2	95780442	T	C	0.98999999996326	0.99	0.99	0.989999999994011	2.57895306204525e-10	0.999987186676812
2	95806969	C	T	0.931220876786837	0.883073576671889	0.8592440732407	0.890921586590626	0.58482937930775	0.444425559975026
2	95809604	C	T	0.989999999999952	0.837395266767237	0.950167985514074	0.86226983828417	1.33548516791122	0.24783173998734
2	95812929	C	A	0.99	0.99	0.989999999999971	0.99	-8.39439032292431e-12	1
2	95818151	G	A	0.080380874615908	0.258215620112051	0.192739231989907	0.22922855659618	0.973631605698638	0.323776133941366
2	95822447	A	G	0.117221026063756	0.389717170617179	0.334264542302456	0.345300299054971	0.0126316078043319	0.910513846360823
2	95822881	T	C	0.989999999550292	0.99	0.99	0.989999999926698	2.53996426155591e-08	0.999872839021067
2	95833873	A	G	0.98999999999284	0.99	0.99	0.989999999998833	7.27013373364681e-11	0.999993196830972
2	9583781	G	A	0.91104698212993	0.966142818619444	0.96802113903089	0.957162197271653	0.151747767324062	0.69687069342288
2	95856611	A	G	0.0433742244005258	0.206641760441881	0.141640786198614	0.18002915206714	1.60519968007945	0.20516789403773
2	95858169	T	C	0.98999999817039	0.99	0.99	0.989999999701774	9.80801551520467e-08	0.99975012050103
2	958586	A	G	0.443234535525787	0.610316010135618	0.523002983995921	0.583081729774215	2.57560263796083	0.108522765224607
2	958621	A	G	0.414412021261523	0.515632907432927	0.511377250387293	0.499133902986988	0.104848524665939	0.746087018944915
2	95862274	G	A	0.912363397270466	0.955004887569879	0.955946021735347	0.948054324651075	0.158477266258543	0.690562347307324
2	95862736	T	C	0.307531073166377	0.344998436701869	0.256190642797822	0.338891256445584	1.08083861966391	0.298510026802448
2	95865066	C	T	0.98109803192632	0.972701659216014	0.978487420731	0.974070267967794	0.135517114831288	0.712778917311775
2	9588091	A	G	0.95803268373328	0.748409382026097	0.725256314627537	0.782577980204368	2.04359413432369	0.152848130122262
2	9588338	T	C	0.989999999717128	0.99	0.99	0.989999999953892	1.33511843413508e-08	0.999907806573453
2	95888434	T	G	0.895209147623585	0.99	0.99	0.974549091062644	0.419637669549021	0.517117895488646
2	95897767	T	C	0.117221024578349	0.354707062892611	0.187551842631284	0.315996838647386	1.4636434358964	0.226351300565456
2	95903174	C	T	0.971432725550198	0.989999998805359	0.982285257769034	0.986973533264768	0.13319929134865	0.715137696258962
2	9591055	A	G	0.329837493434666	0.47214679941856	0.319939782667122	0.448950382543185	2.84960852247843	0.0913961894126724
2	95926154	C	A	0.044986920169992	0.222962476587061	0.153897480201699	0.193952460891078	2.147918321246	0.142763339785021
2	95926648	A	G	0.0450143843456083	0.264824008103078	0.164447031764042	0.22899503943061	3.48316066141834	0.0619962217131721
2	95931218	C	T	0.427775581544272	0.94131878130555	0.901191963126364	0.857611239744461	2.80730575019986	0.093835849308137
2	95937962	A	G	0.989999999999945	0.989999999995387	0.989999999955927	0.98999999999613	-1.08383356311732e-09	1
2	95955680	G	T	0.240406334471295	0.40903044804474	0.448876126408239	0.381544717532269	2.03875098018858	0.153335505734384
2	9595769	C	A	0.989999999999501	0.989999999984335	0.99	0.989999999986807	2.36433829509725e-10	0.999987731403882
2	95957920	T	C	0.99	0.99	0.99	0.99	0	1
2	95968205	A	G	0.178300546960695	0.278759386986189	0.177803372057203	0.262384596062034	7.12415186749647	0.00760523824185381
2	95971422	C	A	0.147941468483539	0.146565926631006	0.108220061224905	0.146790139952969	2.1711437317608	0.140621614288935
2	95976912	C	T	0.170232930462523	0.231026016157748	0.165195474515321	0.221116743189426	3.94267318831057	0.0470759144399062
2	9597711	A	G	0.442375923504365	0.367992487371807	0.40241851827054	0.380116987461414	0.080320194615758	0.7768639611388
2	95977591	T	G	0.172951072966071	0.26334916902695	0.153382955437614	0.248614279369027	8.16939996421778	0.00426029983340512
2	95980340	A	G	0.226494479041969	0.245950827822752	0.180990285769453	0.242779442971484	3.25792677238186	0.0710789400685236
2	95988849	G	A	0.51630507756133	0.401310153098169	0.4116688174487	0.420054325785664	0.0522197908231378	0.819244730205977
2	95999856	G	A	0.0612473593664696	0.25861779825947	0.140379918917855	0.226446416719911	2.18347003635474	0.139499625003934
2	96003762	T	G	0.0508501273563757	0.212921014103997	0.144809409831052	0.186503459564135	1.53738985358828	0.215006738726529
2	96007303	T	C	0.0731710614284186	0.270691260878813	0.167546258161749	0.238495468368399	4.93215833865454	0.0263613726489154
2	9601417	C	T	0.98322492606746	0.982786781356582	0.986182987619546	0.982858198944455	0.0537767430785472	0.816617136349696
2	96015741	T	C	0.0563397293798316	0.224904389143218	0.193593817028262	0.197428349601786	0.0122949302385822	0.911709517873971
2	9602307	C	T	0.292626203744725	0.241969682795633	0.233314956654621	0.250226695710335	0.157137520643617	0.691805723037361
2	96023664	C	T	0.119583765876208	0.229893321780588	0.252144182809169	0.211912864168174	0.507617772491655	0.476171926524735
2	96034363	G	A	0.0378279984342475	0.068677655227684	0.0889946932422721	0.0636491611703539	1.06306539015892	0.302517080389617
2	96037247	T	G	0.909858322793379	0.98999999999215	0.868705682331887	0.976936906608751	4.6135728545753	0.0317198795540479
2	96038093	T	C	0.961743415836303	0.825193820601388	0.896536269881536	0.847451404624679	4.13216445837551	0.0420755022051305
2	96053409	C	T	0.407979259209217	0.766299906816057	0.774769348552924	0.707893641256142	4.12335597123856	0.0422950974849802
2	96056112	T	C	0.410463432187856	0.816528035336973	0.774594529171207	0.750339505023667	0.548665926275339	0.458863308812858
2	96057011	G	A	0.759147516603865	0.374396200560512	0.383987858950703	0.437110665075579	1.82769151693864	0.176400455503115
2	9613441	T	C	0.01	0.371678612235411	0.454384796351997	0.312724998441039	1.55630797004241	0.212206624285215
2	9614523	G	A	0.175955142293884	0.30781411427468	0.259247596660677	0.28632110184181	0.373590111011621	0.541053824048482
2	9616035	A	G	0.354207054062763	0.39518956892198	0.397115294948081	0.388509418999927	0.0631170002631629	0.801635541671204
2	9618957	T	C	0.660916856910724	0.784266899538178	0.745334668502701	0.764160842589903	0.318294801370592	0.572634213350508
2	9619204	G	A	0.713874407920693	0.929541834308026	0.869509501503931	0.894388043806891	0.917643931456266	0.338094360308189
2	96195730	C	T	0.466522294580363	0.760550369337864	0.821058350583684	0.712623793152392	8.12268116184982	0.00437148606077513
2	9621837	A	G	0.273910053491881	0.502394443535415	0.326535529543114	0.465151487958319	4.85629091867297	0.0275454934161128
2	9622837	C	A	0.636308939024148	0.462048853593257	0.515384464690022	0.490453247518492	0.298203213515114	0.585011043203767
2	96244225	C	A	0.375292171763361	0.7505038136084	0.949376485803095	0.689344315987659	6.66036768846045	0.00985805728721849
2	9624553	T	G	0.989999999145084	0.99	0.99	0.989999999860649	4.6423374780256e-08	0.999828087121402
2	9625982	C	T	0.322923776072067	0.371494430487108	0.340757455093759	0.363577413817456	0.37281617805351	0.541473197373238
2	9626004	A	G	0.953370483306633	0.7103960711298	0.762906195686293	0.750000900314624	0.167577063079518	0.682274187003279
2	962902	T	C	0.817157592705739	0.848348401115483	0.750906363086907	0.843264299344695	1.02142018845291	0.312182373183737
2	962964	G	A	0.626954980889279	0.631675841422241	0.687157459360441	0.630906341155368	0.725440417011896	0.394365131228531
2	9630016	T	C	0.5	0.516524126651731	0.430069150103237	0.513830694007498	0.587104457172161	0.443540996525557
2	9630231	C	T	0.361813049472854	0.46397346910648	0.429436168913096	0.447321320706199	0.0831890150716815	0.773021387512578
2	9631340	T	C	0.702353200747701	0.545881727714097	0.568928295254973	0.571386577818574	0.0017013483544289	0.967098662707877
2	9631834	A	G	0.385573327421598	0.448077289011397	0.35345269916965	0.43788914327226	4.29724100830193	0.038174254765757
2	9632671	G	A	0.989999998848418	0.989999998821446	0.99	0.989999998825842	3.27173271187203e-07	0.999543617538995
2	9632718	C	A	0.340697162143429	0.412466201159794	0.366368374195259	0.400767847800126	0.699002147506214	0.403119190393489
2	9633137	T	G	0.202663949977699	0.460469717867852	0.291442765604967	0.418447377701757	6.77366513938631	0.00925126557834175
2	963326	C	T	0.498412050220274	0.653026176304226	0.674492315279512	0.627824073752542	1.43455095500082	0.231023153807485
2	963334	G	A	0.542689232339236	0.693908387149939	0.708859198063078	0.669259664915794	1.16643163709071	0.280135657950261
2	96333543	G	A	0.99	0.989999999932678	0.99	0.989999999943652	7.18349399912238e-09	0.999932374898865
2	96344454	A	<*>	0.989999999945226	0.99	0.989999998096437	0.989999999991072	-2.31525964130142e-07	1
2	96345518	G	A	0.474191939287513	0.772151132497872	0.801358667310221	0.723583784004583	3.01423775458892	0.0825362498264721
2	96363682	G	A	0.33520227522766	0.728371893118953	0.744185795868702	0.664285245402672	4.74455510798844	0.0293911523371591
2	96385848	A	C	0.0298765615037024	0.0587698166286433	0.0706390563827255	0.054060216043278	0.714197626495198	0.398053813784837
2	96391109	A	C	0.424533403241808	0.755028817957296	0.783154692215067	0.701158065358671	6.17001487878938	0.0129933516046775
2	96392191	C	G	0.793569500915502	0.909202794718261	0.908035665414914	0.890354567828411	0.508774949469448	0.475669652478441
2	9640526	T	C	0.369260324021814	0.430870415032293	0.355358146944201	0.420827970197585	2.83985559411605	0.0919524772840364
2	96423982	C	T	0.0457245467661722	0.306508358672041	0.190318597467252	0.264000597331385	4.84491623577022	0.0277277390742909
2	9645632	C	A	0.734409653850449	0.976662439355514	0.967558622815462	0.937175235318188	3.77014735560037	0.052175036191473
2	9645789	C	T	0.317663889967418	0.387313510544426	0.363353672240817	0.375960622390374	0.128075049898515	0.720436301795211
2	9647091	A	C	0.658442831356511	0.815295027426687	0.772280943239769	0.789728119467249	0.275057155141203	0.599959387458002
2	96495846	A	C	0.989999998242126	0.99	0.99	0.989999999713467	9.33400991988964e-08	0.999756233409065
2	9649966	A	G	0.363861262199005	0.412140061637692	0.326127936360753	0.404270617329186	3.89399770429459	0.0484589459998614
2	9653727	G	A	0.989999999066839	0.989999998642958	0.99	0.98999999871205	3.17029133273467e-07	0.999550748407538
2	9661589	C	T	0.527215831221121	0.750503780706005	0.416510414099489	0.714107844939969	1.89819828079447	0.168280127444135
2	9661775	G	A	NA	0.714670026923811	0.750503815373702	NA	NA	NA
2	9662210	G	A	0.274539268220702	0.378055112693581	0.255967269639044	0.361182030044502	1.55539780500634	0.212340344418304
2	96672001	C	T	0.240664297947388	0.742277985736004	0.76042806650922	0.66051495462646	4.60559975166711	0.0318677045805154
2	96675166	T	C	0.347333334056067	0.750729715560458	0.709411260177581	0.684976105375243	0.485661215810085	0.485869147067974
2	96683378	T	G	0.392437325501646	0.759691972063614	0.759022534734052	0.699829464674013	2.95782712660203	0.0854627187404709
2	96741944	G	A	0.428437155106877	0.79137520321876	0.786433976109752	0.732216301376523	2.45934312042884	0.116827630056167
2	96753149	G	A	0.0100000000021829	0.355054623584982	0.143490787894614	0.298810719940986	1.90756076986702	0.167234464191266
2	96758317	T	C	0.99	0.99	0.99	0.99	0	1
2	96767183	C	T	0.978127015148196	0.978754600418116	0.972681952075258	0.978652304019119	0.164268799887092	0.685256362846366
2	96775626	G	A	0.99	0.989999996074573	0.99	0.989999996714418	3.59917072870606e-08	0.999848629486936
2	96777055	A	<*>	0.98999999889503	0.99	0.989999999999996	0.98999999981989	5.62473505293219e-08	0.999810769519319
2	96777168	T	G	0.651506362583317	0.296469807697444	0.237374525715905	0.354340766143841	10.0235805128989	0.0015454873683781
2	96792914	A	G	0.989999999876702	0.99	0.99	0.989999999979902	4.50596020807704e-09	0.999946440842448
2	96795714	G	A	0.291749073973182	0.757783397262103	0.680785589751418	0.681819802566009	0.000584808231953897	0.98070679086799
2	96795857	T	C	0.0689104109299636	0.302563782826004	0.293012816186672	0.264478283206949	0.484879555093325	0.486220352627568
2	96795944	A	G	0.310080149557637	0.763415974360528	0.740287791264742	0.689522234917657	2.37551479955812	0.123250961871535
2	9680013	C	T	0.99	0.989999999998339	0.989999999986118	0.98999999999861	-1.77526640676025e-10	1
2	96809331	T	C	0.257646053803853	0.487079786027076	0.573358551369326	0.449682087674691	6.926116322868	0.0084945952095874
2	96814075	G	A	0.32386257381398	0.783343294889062	0.763993173036177	0.708447937353823	1.43463191419306	0.231009992636127
2	96816606	C	T	0.283273542117011	0.781385772721081	0.780410013113773	0.700193479132617	5.49030827296476	0.0191221710865032
2	96825363	G	A	0.288444636586112	0.747947159075954	0.775290624416671	0.673048247910109	9.7379554205663	0.00180501559629355
2	96836512	A	G	0.889554034050692	0.814126458497345	0.771107913125494	0.82642115331254	2.90133720841621	0.0885061032322442
2	9683696	T	C	0.721658968189422	0.817813486528042	0.816907378245182	0.802140300038847	0.118459357130243	0.730711485122021
2	96839917	G	T	0.989999999280229	0.989999998212056	0.99	0.989999998386168	5.30220216112071e-07	0.999419010659627
2	96841793	T	C	0.943935305009739	0.702869863332362	0.78796880709821	0.742163530325775	2.30949381126523	0.128585918303715
2	96851383	G	A	0.99	0.989999999736142	0.99	0.989999999779151	1.11117934202088e-08	0.99991589300046
2	96858914	A	G	0.962039884773365	0.707283108725447	0.818064047749151	0.748808463221257	3.33156238632941	0.0679622859637716
2	96859034	A	G	0.947404876205227	0.725411822365198	0.842530306412094	0.761596690141122	6.54453811019166	0.0105206638143982
2	96860971	G	A	0.981019509744353	0.989999999186566	0.99	0.988536179407485	0.0232892008978542	0.878707417795881
2	9686440	A	G	0.646483536941914	0.543470227537103	0.537368552873704	0.560261396970087	0.022916091227264	0.879675478582233
2	9687896	A	G	0.99	0.99	0.989999999999999	0.99	-1.78102968450612e-13	1
2	96890745	C	T	0.800683622049024	0.826016936503478	0.753019673148526	0.821887606247402	0.158274410055293	0.690750219733544
2	96898296	T	C	0.0216091004770213	0.256514360917092	0.256259349860285	0.218224803465361	1.11583670605827	0.290816688207914
2	96903360	A	G	0.951559833801149	0.721828545878217	0.852663559352783	0.759274745809655	9.2914932645279	0.00230220418626174
2	96905568	T	C	0.913281092663265	0.72181479585723	0.857270202547053	0.753023802236614	6.18668308286263	0.0128715219579902
2	96912147	G	A	0.989999994649992	0.989999995020185	0.989999999999987	0.989999994959843	1.95347540498612e-06	0.998884822768411
2	96912401	A	G	0.895647476626872	0.975879651136474	0.99	0.962801806691409	7.43189323181827	0.00640778917696718
2	96917588	T	G	0.210691445567767	0.545872797579243	0.617312771184489	0.491238237201372	8.5068048902953	0.00353820782423144
2	96920893	T	G	0.983272259544712	0.764084113057423	0.869083814371412	0.799811780934851	3.84737160734438	0.0498240119226637
2	96925269	T	A	0.820390933807994	0.518096673798629	0.587484740547767	0.567370638180156	0.260185688717287	0.60999261287922
2	96934504	T	C	0.839022552945105	0.567609656943845	0.610583777770846	0.61184995899205	0.00105001362302666	0.974149941447887
2	96936254	A	T	0.99	0.453702839745301	0.743711547726546	0.541119276866817	1.38530863122152	0.239198959932254
2	9693875	G	A	0.186262724510579	0.328089118079584	0.30343567484447	0.304971415927836	0.000416607178689249	0.98371554299521
2	96944553	G	A	0.332003958152742	0.769525590621619	0.768719861488389	0.698209564529192	4.34575909775651	0.0371012245030971
2	96945712	C	T	0.849793787632922	0.675035462803847	0.565648069311895	0.703521069750986	4.03468530388418	0.0445739878724752
2	96945819	T	C	0.989999999609125	0.989999998077053	0.989999999999977	0.989999998326781	5.3162813847674e-07	0.999418239804966
2	96950355	C	T	0.989999999786676	0.989999998550985	0.99	0.989999998752403	3.81764709367355e-07	0.999507010211619
2	96952601	G	A	0.989999998389209	0.986197355242269	0.989643526089893	0.98681718607522	0.109788355149558	0.740385219182017
2	96952833	A	G	0.840003903405188	0.559656767223453	0.612526154608374	0.605353350421076	0.0262025697075518	0.871406591154113
2	96956914	C	T	0.989999998708754	0.989999998650859	0.989999999999947	0.989999998660296	4.51412477197439e-07	0.999463923452075
2	96963684	A	G	0.335255812239452	0.815251720228344	0.751195523111984	0.737012387226154	0.093009657997974	0.760385308623357
2	96965359	A	G	0.99	0.99	0.99	0.99	0	1
2	96978317	G	C	0.138762054804556	0.344264205798172	0.390244992287194	0.310767355186213	3.33741212888954	0.0677210412143309
2	96981369	A	C	0.638334580781381	0.985501624698369	0.984111875999316	0.9289133965399	7.72774045695926	0.00543787588796966
2	969866	T	C	0.416684195114044	0.578750470548239	0.574484010639605	0.552333667652465	0.236954205136998	0.626414655101921
2	96991345	A	G	0.989999999985855	0.961711963520043	0.989999998496671	0.96632291346397	2.31991482222851	0.127727020103527
2	96991492	A	G	0.126033376780075	0.364014504480107	0.366093592325292	0.325223580665002	1.23086120599739	0.267239619375448
2	96993477	G	T	0.99	0.99	0.99	0.99	0	1
2	96993757	C	T	0.76194338524842	0.553599950615362	0.601741134040106	0.58755993046055	0.157103277821873	0.69183758298542
2	96993884	A	G	0.829232464758495	0.631515091740995	0.663117039114211	0.663743023542848	0.000205047732176444	0.988575092172182
2	969955	C	T	0.469331849628561	0.619457643125783	0.538493514618468	0.594987138785736	1.62015107791169	0.203070723207227
2	96999580	A	G	0.923361720855801	0.647824412226828	0.713603152976463	0.692736993533351	0.216901133741798	0.641411311436519
2	97001378	C	T	0.99	0.99	0.98999999416435	0.99	-4.89382225490619e-07	1
2	97006685	T	C	0.771136487612442	0.498591881941636	0.649457057685625	0.543016652665978	0.665838531503126	0.414506257685686
2	97015073	T	C	0.352953904963087	0.81419808384487	0.768706605763381	0.73901528268714	0.401697100873029	0.526214102369017
2	97020049	T	C	0.798621263232373	0.577967754342028	0.618693106501317	0.613934276291154	0.0147473271248103	0.903343665744358
2	97025779	T	G	0.99	0.989999998968159	0.99	0.989999999136349	2.70042940601541e-07	0.999585374072325
2	97030247	T	C	0.786825592701715	0.497510714804899	0.646418042360428	0.54466903990208	2.22775807804845	0.135550406463218
2	97033940	G	A	0.778353890088851	0.485354013459006	0.517254894620621	0.533112993349671	0.0170338942161209	0.896159808729231
2	97036535	A	<*>	0.99	0.98999999978912	0.989999999999976	0.989999999823493	4.56275396968201e-08	0.999829567041058
2	97039666	C	A	0.158349699975599	0.379792777302578	0.349694337857428	0.343697555698281	0.00749211930671344	0.931023623367194
2	97040229	G	A	0.989999999886095	0.99	0.99	0.989999999981434	3.59788308840192e-09	0.999952141003876
2	970417	C	T	0.479035644158151	0.573460423969867	0.559289807818693	0.558069184860557	0.00054841913402288	0.981316567541717
2	97043803	C	A	0.0669555394276794	0.422654103178632	0.463345642702737	0.364675237287227	1.31668218225295	0.251188364373189
2	9705282	T	C	0.989999999338835	0.989999997468772	0.99	0.989999997773592	6.38579203595539e-07	0.999362401332579
2	97058660	T	C	0.80042320729783	0.546600481152491	0.610773820839292	0.587973585514181	0.371347142586469	0.542270874212837
2	9706012	C	T	0.989999999980718	0.989999999556474	0.99	0.989999999625626	4.87557166838809e-08	0.99982382153153
2	97061654	A	C	0.989999999994676	0.97002172148456	0.99	0.973278180881709	0.479479751910656	0.488658062161033
2	97070353	T	C	0.115771589443401	0.286368138439158	0.321673105032957	0.258560900952849	3.08881920881043	0.0788319940029808
2	97075052	G	A	0.10505736353613	0.35388078430483	0.356322295951725	0.313322566719532	1.3195552850328	0.250671878705887
2	97076642	A	G	0.135637053009971	0.342729518118127	0.358549503814478	0.308973446305498	2.01209032427581	0.156050178678753
2	97076712	T	C	0.99	0.989999994197149	0.99	0.989999995143013	1.85163514658781e-06	0.998914280506776
2	97077532	A	G	0.99	0.989999999158613	0.989999999999981	0.989999999295759	1.50637036279992e-07	0.999690325152892
2	97089912	A	G	0.756321345926015	0.554784927961452	0.617640162498245	0.587635364089676	0.418295292675678	0.517788887977495
2	97114152	A	G	0.99	0.9278489872752	0.986792810053811	0.937979602349343	1.67989661489297	0.194938190527464
2	97115542	C	A	0.989999999712694	0.924163688083909	0.954382477164302	0.934895006879401	1.1749740733913	0.278381554520226
2	97116953	A	G	0.99	0.932760646086073	0.925891863239432	0.942090660774043	0.311192445323569	0.576949373473975
2	97118957	C	T	0.99	0.945222936322849	0.943754026574728	0.952521597702225	0.279017275138846	0.597346053903561
2	97132514	G	A	0.317579466521135	0.843212458908402	0.825910395176507	0.757534281149278	3.84391409820035	0.0499268415559224
2	97133947	G	A	0.989999998803256	0.888424966950863	0.941733034161482	0.904981697142803	3.0239142372351	0.0820452205505497
2	97139171	G	A	0.989999999999961	0.98999999999711	0.99	0.989999999997575	9.60429456903421e-11	0.999992180611391
2	97144267	C	T	0.98999999999122	0.99	0.989999999953938	0.989999999998569	-1.29603359051606e-09	1
2	97152446	G	A	0.5	0.01	0.428431827169423	0.08987	2.32083058707946	0.12765184870321
2	97156082	A	G	0.989999999994613	0.989999999994041	0.99	0.989999999994134	2.52150013546634e-10	0.999987330205834
2	97160382	G	A	0.0671013871813305	0.310737820630532	0.35077475812977	0.271025081978312	3.053265458394	0.0805749863319982
2	97162972	T	C	0.797339407705969	0.687885020222621	0.674086253174921	0.705726085382407	0.570004379089393	0.450257176253905
2	97164943	C	T	0.989999998655293	0.93436251201175	0.959756320369154	0.943431422334647	0.854908104003991	0.355167556747941
2	9717285	A	G	0.989999999896696	0.989999999422025	0.989999999999999	0.989999999499397	1.13768218974923e-07	0.99973087717503
2	97176634	C	T	0.451481594339828	0.78526439451938	0.833750158286196	0.730857798090113	3.688638502155	0.0547843183810165
2	9718247	C	T	0.903953911938091	0.754242992100278	0.745988536306994	0.778645872033841	0.789929115869396	0.374121560161341
2	97184160	G	A	0.335070030311121	0.814135927983799	0.780355907024521	0.736048186663153	1.44496459386467	0.22933764775632
2	97187605	C	T	0.817852209837766	0.628867785267866	0.651953527780941	0.659672246472759	0.0496089561490438	0.823745121317711
2	97190497	C	T	0.817317770971268	0.598188364683953	0.643124093563394	0.633906457908786	0.0679905157377966	0.794285374153371
2	97198800	T	C	0.139088605909291	0.359249734558862	0.364594907222951	0.323363470588982	1.33580203065197	0.247775647509376
2	97199694	A	G	0.0275954399230773	0.327833747461556	0.300333960256427	0.278894903332784	0.378044451692074	0.538651675222136
2	97218367	A	G	0.987067008428456	0.989999999133516	0.989999999999996	0.989521921648592	0.131213400011338	0.717177246948946
2	9721896	C	A	0.592033092477314	0.315265249795921	0.311596235818177	0.360378408152988	1.99196664507307	0.158135401151954
2	97228039	G	A	0.754618850691583	0.533673359559275	0.62908382038774	0.569687474613841	2.05230117721892	0.151976331729695
2	97237093	A	G	0.949513817790426	0.874443275519008	0.929704279191425	0.886679773909249	0.484591003868008	0.486350106925533
2	97237714	A	C	0.989999996961615	0.911477537633203	0.961708573343144	0.924276698503735	4.67664715601895	0.0305753686333843
2	97238770	A	G	0.831549185324662	0.619289282035568	0.573293791300003	0.65388764627169	2.08601960494545	0.148652939867737
2	97243305	G	A	0.83917349236136	0.646132905538496	0.653377234579734	0.677598521190623	0.405659147629421	0.524181014289703
2	97243532	C	T	0.841937953320819	0.636859538158043	0.634590115965778	0.670287319829576	0.843982994433497	0.358260111473037
2	97249593	G	T	0.989999999331275	0.918460587786522	0.943829027859958	0.930121511868317	0.485534787715972	0.485925923611059
2	97250623	A	G	0.99	0.99	0.989999999999995	0.99	-1.07229762410141e-12	1
2	97257528	A	G	0.989999998445001	0.934364592064853	0.954997843410732	0.943433163304817	0.370683455989289	0.542631961593937
2	97260518	A	G	0.989999998453499	0.99	0.99	0.98999999974792	9.57511453194535e-08	0.999753105143043
2	97261593	G	A	0.818473229336228	0.591626624503409	0.643427608152215	0.628602621091158	0.0837844103747001	0.772232929428314
2	97267293	T	C	0.822367812403979	0.661452619383155	0.69439560571755	0.687681795845549	0.0336732600915946	0.854403559441161
2	97270651	T	C	0.989999999969541	0.98999999841098	0.99	0.989999998665025	4.83539545835194e-07	0.99944517499517
2	97273113	C	A	0.815031147986569	0.593083473107458	0.612152115193802	0.629260944112753	0.175585364760772	0.675194884359712
2	97274188	T	C	0.99	0.99	0.99	0.99	0	1
2	97278369	A	C	0.989999999500412	0.99	0.99	0.989999999918567	2.16577684289036e-08	0.999882578692276
2	97298222	T	C	0.989999999997607	0.989999999899794	0.99	0.989999999915738	1.02956928684289e-08	0.999919040493901
2	97298290	C	T	0.778046388290675	0.163993928746494	0.235493476458452	0.264084479652195	0.319725064895672	0.571772917729158
2	97301028	T	C	0.98999999977238	0.989999999279433	0.99	0.989999999359784	1.93546359272785e-07	0.999648979443289
2	97315570	C	T	0.846455682665821	0.647895233712993	0.654980107112174	0.680260586892304	0.279365933566464	0.597117107727094
2	973159	G	A	0.452158993894758	0.574729156397221	0.541799171198908	0.554750219909319	0.116705503853293	0.732635474533737
2	97318581	T	C	0.989999996767295	0.99	0.99	0.989999999473069	1.99913188604733e-07	0.999643252638213
2	97333492	A	C	0.99	0.99	0.984280260719201	0.99	0.518833004793375	0.471339913860648
2	97338740	T	C	0.99	0.989999999692941	0.99	0.989999999742992	6.99392311300652e-08	0.999788991241026
2	9734859	G	C	0.898070050973836	0.810021401209796	0.701168841354041	0.824373331121335	3.41123793135871	0.0647538524063546
2	97349953	A	G	0.99	0.989999999998645	0.989999999801114	0.989999999998866	-1.6328397719732e-08	1
2	97351840	A	G	0.33806629238539	0.625842379524982	0.658589888746535	0.578934877321228	4.08718558850963	0.0432095347126651
2	9735900	G	A	0.645458818153065	0.3256790411334	0.344686283069816	0.377803144787605	0.24611682696752	0.619822709491505
2	9736066	A	G	0.932209433123212	0.62961596887477	0.742679291134984	0.678938703547266	1.54240658410741	0.214259945127898
2	97366303	A	G	0.239716701060439	0.254256843165391	0.285166724567865	0.251886800002284	0.938695369502997	0.332613585223488
2	97377883	C	T	0.970494793022435	0.833995126812538	0.882706996706034	0.856244572404752	1.1312009047261	0.287519328663381
2	97384886	T	C	0.99	0.99	0.99	0.99	0	1
2	9738774	C	T	0.601166318284895	0.320014449056186	0.300112954339235	0.365842203740465	2.31205961930876	0.128373849629728
2	97390953	C	T	0.388724023720301	0.689723023767628	0.794775610081485	0.640660186759914	11.8533696647888	0.000575571028838835
2	97399579	T	G	0.989999998467113	0.989999999495581	0.99	0.98999999932794	2.17255554490437e-07	0.999628100589367
2	97405440	G	A	0.436241385603275	0.77851656279323	0.785049965453153	0.722725708911267	3.34827225716311	0.0672755910535358
2	97409378	A	C	0.99	0.99	0.99	0.99	0	1
2	97410949	A	G	0.431057103031484	0.732258002116684	0.777196975493426	0.683162255565797	4.84453804416217	0.0277338199784965
2	97413488	C	G	0.46767077932037	0.755650584261135	0.794925713914679	0.70870987605579	6.40809897182154	0.0113600976533221
2	97413555	G	T	0.967357207323169	0.847625701663232	0.897763494842365	0.867141937085801	1.21109613163491	0.271115144437397
2	97419289	C	T	0.99	0.989999999140366	0.99	0.989999999280486	2.1305285947987e-07	0.999631715255173
2	97419560	A	G	0.99	0.989999999890301	0.989999997610539	0.989999999908182	-1.02318890255031e-07	1
2	97420335	A	G	0.989999999966415	0.890394168496649	0.89151995376877	0.90662991902622	0.126753317224543	0.721822351351322
2	97423626	T	C	0.431999128999919	0.555463450911521	0.662215933052395	0.53533876643993	13.2665667508418	0.000270181558412623
2	97431161	C	A	0.989999999947045	0.792956641467352	0.859914900081271	0.825074708899542	0.698560544172056	0.403267795360504
2	97431399	A	G	0.99	0.989999999765445	0.989999999999991	0.989999999803677	4.45780558118407e-08	0.9998315385168
2	97436390	C	T	0.99	0.99	0.989999995106132	0.99	-8.26310940686113e-07	1
2	97438967	C	T	0.9889712009863	0.99	0.99	0.989832305760767	0.0403680976366421	0.840762585884984
2	97448474	G	T	0.989999999999945	0.904260438012842	0.884283629761065	0.918235986616739	0.221815720987244	0.637659899170783
2	97454650	T	G	0.519149533949029	0.702387268896987	0.769186201049884	0.672519518100469	4.1444958959475	0.0417700907190066
2	97459920	A	G	0.45599719225128	0.570874939111696	0.661496379118229	0.552149866373448	8.62734679564647	0.00331153539792382
2	9746884	C	T	0.989999999991355	0.99	0.99	0.989999999998591	6.75865807042795e-11	0.999993440506603
2	974720	C	T	0.477961644184357	0.63407282823342	0.566826989427061	0.608626705233422	1.13548361340654	0.286608689472871
2	97473929	A	G	0.957276400576702	0.875328515518257	0.888714372328591	0.888686020782784	1.72300250096761e-06	0.998952671574925
2	97476219	A	G	0.976669937797303	0.826766268490911	0.887437193833784	0.851200566587852	1.60974472449353	0.204527689679709
2	9747689	G	A	0.99	0.989999995579751	0.99	0.989999996300252	1.27215727878084e-06	0.999100066594796
2	97476947	G	A	0.987159853862688	0.989999998574262	0.989999999999996	0.989537054986276	0.11771235308998	0.73152899432038
2	97477374	C	T	0.906615777615273	0.81655497096296	0.851728139180219	0.831234882447287	0.426525525966706	0.513698763170227
2	97484814	C	T	0.723538730068452	0.777985728030249	0.750463900617153	0.769110867362476	0.319836984582377	0.57170562771162
2	97486315	C	T	0.9429476879471	0.833258008129772	0.858399573914541	0.851137425939997	0.0723454393867834	0.78795194119972
2	97486473	C	T	0.965680834956392	0.973782809777654	0.976205601646116	0.972462187881789	0.0723695436293045	0.787917462603543
2	97488698	T	G	0.96696218352396	0.808941548095418	0.87974663393653	0.83469891167027	1.7665194222436	0.18381341516267
2	97489870	C	A	0.923639574087036	0.879441843187808	0.885460848144193	0.886646073324382	0.000374049632397994	0.984569585101665
2	97491238	C	T	0.99	0.99	0.99	0.99	0	1
2	974936	G	A	0.989999999877782	0.976350188868184	0.968158942320859	0.978575108062749	0.260293017835519	0.609918919090155
2	97495705	T	C	0.685123007350166	0.976430559065988	0.949952175675955	0.928947428136309	1.31538721019383	0.251421583155332
2	9749662	T	G	0.98999999913687	0.989999998257645	0.989999999999979	0.989999998400958	3.98042066235354e-07	0.999496610075609
2	97501032	G	A	0.971635031551778	0.99	0.980144979537543	0.98700651014294	0.202084337932154	0.653043662680915
2	97503542	C	T	0.99	0.975995270820195	0.989717247285507	0.978278041676503	0.969769575257358	0.324737652881923
2	9750609	A	G	0.644621649965358	0.644923440979352	0.616377301235099	0.644874249044071	0.420767488086164	0.51655433088792
2	97510561	T	C	0.99	0.989999999144629	0.99	0.989999999284055	1.89504334482679e-07	0.999652664141413
2	97512059	G	A	0.943194079404904	0.824612980739215	0.889139354589222	0.843941699821722	0.677496491662695	0.410450133446927
2	97513556	C	T	0.99	0.989999999360862	0.99	0.989999999465041	1.25606242704206e-07	0.99971722196993
2	9751478	C	T	0.974197548748918	0.920991600939925	0.861337874741951	0.929664170432791	8.51009062034412	0.00353182473545626
2	97520903	A	G	0.99	0.989999999021336	0.99	0.989999999180858	2.78441394174419e-07	0.999578975914555
2	97521820	C	T	0.958719710831388	0.895171032776138	0.857924089549337	0.905529467299144	0.932613619109984	0.33418469745661
2	97525099	T	C	0.961615221837602	0.840701295114754	0.870377837403761	0.860410265170578	0.164366901839905	0.685167429592442
2	97529396	G	A	0.989999998350214	0.98999999837423	0.99	0.989999998370316	3.72616950847512e-07	0.999512952477714
2	97533452	A	G	0.98999999771641	0.989999995234257	0.99	0.989999995638848	1.70280872716397e-06	0.99895882706097
2	97536853	C	T	0.99	0.989999996727562	0.99	0.989999997260969	5.13754462733604e-07	0.999428102987324
2	97539621	C	T	0.989999999718776	0.989999999890443	0.99	0.989999999862462	9.24764926241329e-09	0.999923271671788
2	97539980	C	T	0.979838867885016	0.978590469077866	0.971854746386196	0.978793958083432	0.255329238168531	0.613347344966139
2	9754439	T	C	0.939577603780206	0.788202731959665	0.815874810115092	0.812876836066413	0.0100839072529424	0.92001195619805
2	97544458	C	T	0.989999999982473	0.98999999996002	0.99	0.98999999996368	5.17835374319772e-09	0.999942583605342
2	9754469	C	T	0.689794097502826	0.428386197864811	0.381907379192886	0.470995685505807	3.9840402100783	0.0459332626748922
2	97549668	A	G	0.662392661822734	0.681015666088483	0.704726296595537	0.677980116393166	0.640431109659651	0.423554729234251
2	97554581	G	A	0.721784203225966	0.86537601747337	0.872530648252525	0.841970551751043	1.27082768694213	0.259611463818475
2	97554615	G	A	0.719654958957785	0.90319973771772	0.87230365321653	0.873281938779851	0.00153992821108984	0.968697512786672
2	97555960	C	T	0.989999999968198	0.99	0.989999995986267	0.989999999994816	-1.28672118978517e-07	1
2	97556543	C	T	0.734215736459477	0.896470941606189	0.881206881211319	0.870023343167275	0.176878346236385	0.674069780215135
2	97560913	C	T	0.887328921356595	0.85269055647646	0.859534280089641	0.858336609951922	0.000693982500100226	0.978983320990009
2	97567389	C	T	0.93872937738106	0.701080705617108	0.715764908823618	0.739817439114632	0.523107454775835	0.469519132002328
2	97569305	G	A	0.99	0.989670839590563	0.99	0.989724492737301	0.0818623302441427	0.774789324484708
2	97572772	G	A	0.954216736972035	0.731945317409497	0.681055915118172	0.76817555879819	4.65027288983449	0.0310486111715721
2	97574592	C	T	0.99	0.730236637079496	0.785993324979381	0.772578065235538	0.0459412743028439	0.830282584485606
2	97577343	C	A	0.929260792306821	0.749389603413459	0.719019744681212	0.778708607203077	3.15618909206671	0.0756395654291718
2	97577495	T	C	0.938091508588539	0.723144462341014	0.722312779280205	0.75818083087936	1.33226222075846	0.248403164807743
2	97577661	A	C	0.134992655783237	0.0261955887038029	0.032729131861083	0.0439295106377506	0.534789952687573	0.464599996108642
2	97579507	T	C	0.966402452337729	0.753890240764634	0.730484253874218	0.788529731251049	2.88207961754516	0.0895702749408909
2	975823	T	C	0.267504502773966	0.347022609951963	0.395838885153827	0.334061158481949	0.999938881517163	0.317325297198439
2	97583684	C	G	0.98999999900073	0.99	0.99	0.989999999837119	4.78110743624165e-08	0.99982553660902
2	97585936	C	T	0.959214029473016	0.91105973500227	0.927334846580286	0.918908885001002	0.165356099837992	0.68427240494192
2	9758621	C	T	0.989999999999874	0.845784263111645	0.657136147450011	0.869291428224427	2.45648218770695	0.117040642817515
2	975902	G	A	0.465868371352099	0.624614715864093	0.621693293901746	0.598739061708638	0.290307328751507	0.590023654092534
2	97591359	G	A	0.98999999997551	0.989999999585194	0.99	0.989999999648816	1.02352322095712e-07	0.999744736391605
2	97591670	T	C	0.957078868953065	0.969711818269904	0.955912069183465	0.967652647531259	0.652957980178761	0.419057105528236
2	97595991	G	A	0.494988276835854	0.396321947330812	0.420507948077203	0.412404559040134	0.0088157589653139	0.925194731821552
2	97596234	G	T	0.31472066503232	0.390612972671291	0.419705831981969	0.378242526526139	1.2371480438172	0.266021404073191
2	97605748	A	G	0.987471745929534	0.770748040739344	0.711589581376039	0.806074004685345	4.84948799568997	0.0276543398454535
2	97611396	T	C	0.25659566893661	0.0909338674493102	0.0724895369678413	0.11793674109174	2.13376064420623	0.14408687339569
2	97614894	C	T	0.986463465793158	0.99	0.99	0.989423544924285	0.159285308255366	0.689815370045274
2	97618953	G	A	0.243277374076788	0.0933885424155099	0.0792597063131803	0.117820421976298	2.49246570013125	0.114392383865124
2	97621998	T	G	0.249327566819995	0.0768357451000564	0.105935546973002	0.104951912040406	0.000800992340558673	0.977421438540067
2	97623010	G	A	0.18452096672237	0.0640541588321838	0.0482244147251884	0.0836902485182842	1.88179784918522	0.170129951081896
2	97623109	A	C	0.238018647821073	0.0807145355040625	0.103809414468772	0.106355105811735	0.00862367972515766	0.926011788911115
2	97623312	T	C	0.973955555923599	0.729671251420672	0.694086285061239	0.769489593054649	5.46965954765055	0.0193493945158222
2	97623413	G	A	0.265517633873173	0.395326574353675	0.418254799196782	0.374167717055353	1.3545203107838	0.244489421868155
2	97627097	C	T	0.99	0.98999999812159	0.99	0.989999998427771	4.7401848128559e-07	0.999450664501445
2	97630540	T	C	0.167700786082469	0.159196967302093	0.125106468217682	0.160583089763294	1.7066713817179	0.191417811866438
2	97631982	T	C	0.256918289266295	0.41770936863019	0.443958979254179	0.391500422693875	1.91225954327814	0.166712480823688
2	97635314	G	A	0.1755318829873	0.322799619374522	0.364565261880754	0.298794978343405	3.69459882993669	0.0545889081634266
2	97639135	T	C	0.113127772498973	0.0891057287292231	0.0756478260559947	0.0930213218636924	0.697068806203201	0.403770374119904
2	97640502	T	C	0.154215709976829	0.0831593779137699	0.084955978299353	0.0947415600400486	0.0324838085394579	0.856969926224617
2	97643435	G	A	0.989999998791433	0.989999999975566	0.99	0.989999999782553	7.30495772133259e-08	0.999784350274555
2	97643576	T	C	0.17253515453279	0.357289323558421	0.385749478826593	0.327174394007243	2.5163382756847	0.112671945134875
2	9764687	T	G	0.99	0.989999999390704	0.99	0.98999999949002	1.65247099503963e-07	0.99967565517566
2	9764970	G	A	0.958770905487722	0.940958756447715	0.950608269667986	0.943862136741236	0.134415078222528	0.71389754926357
2	9765461	A	G	0.93419003031326	0.597961729300366	0.653826790528813	0.652766942365468	0.000512214591015504	0.981943691748746
2	97654678	C	T	0.119361300894711	0.0768804572960061	0.0622802769024804	0.083804834802595	0.757848161639302	0.384002774983873
2	97655882	A	G	0.150715153229217	0.0663081535727501	0.0515144577329419	0.0800664945167541	1.467189151358	0.225789706450732
2	97655963	C	A	0.121826952266804	0.286835115706476	0.303767315606008	0.25993878506581	0.976092154060827	0.323165498468463
2	9765711	T	C	0.989999999786377	0.989999999815112	0.99	0.989999999810428	3.38087926700217e-08	0.999853291630603
2	97660528	G	C	0.168604122881749	0.0721755586077541	0.196122955839532	0.0878934145844153	1.40373956156692	0.236098448309425
2	97660619	T	C	0.408600201974145	0.950186156241887	0.932139042281609	0.861907645696245	5.22671878110296	0.0222424541027558
2	97667450	C	T	0.333002979210126	0.571568157805774	0.391996548710597	0.532682033694683	0.862811062255137	0.352953229667209
2	97669032	C	T	0.199316362291924	0.304840253499603	0.222601335844481	0.287639859232751	0.471719156633735	0.49219733749804
2	97669386	A	G	0.142849624310856	0.116128392061163	0.0847545261776753	0.120483952917863	2.44254175848819	0.118084746669753
2	9767441	T	C	0.99	0.567496387376546	0.624424026167006	0.636364476234169	0.0130753940325706	0.908962179846811
2	97683329	T	C	0.955004175371397	0.607068736554751	0.581107235480991	0.663782213081864	1.197195126457	0.273883003663227
2	97715154	A	C	0.99	0.99	0.99	0.99	0	1
2	9771620	T	C	0.640155319425038	0.68676762877934	0.669306792519625	0.679169822354588	0.0339895868404328	0.853728968256901
2	9772888	C	T	0.99	0.980240490341538	0.99	0.981831290415867	1.1928132548194	0.274762823105271
2	9773586	T	C	0.511465957389413	0.40435059770405	0.459033934716335	0.421810401332765	0.477349357370509	0.489625408270573
2	9773678	A	G	0.99	0.929687154164484	0.958423501749741	0.939518148035673	0.98657918876464	0.320579890329853
2	97757509	C	T	0.0273801769767045	0.336269103197721	0.372189795961078	0.285920208223696	3.58399021939796	0.0583388621161614
2	9776569	C	T	0.588411398815504	0.653398212021007	0.671131297160225	0.64280536146851	0.574514673347636	0.448470461981273
2	9777229	A	G	0.529959316163704	0.590814457358472	0.680989604030948	0.580895069343724	1.21176100678735	0.270983639245008
2	9779413	G	C	0.99	0.951780858009433	0.965628254874656	0.958010578153896	0.209994425501193	0.646771773274756
2	9782006	A	G	0.99	0.830803986455535	0.851526758151554	0.856752936663283	0.0312095351652627	0.859773728808566
2	9783635	C	T	0.989999999228814	0.946109266347498	0.958550131695342	0.953263455807153	0.0995362301070999	0.752386887381412
2	9783689	G	A	0.603551701152606	0.725169497837381	0.712257351503937	0.705345796977762	0.0452688587925782	0.831510423048798
2	9784356	G	A	0.979694628332219	0.725248421550638	0.803419262367874	0.766723153256036	1.42467686404369	0.232635145488715
2	9784399	T	A	0.554571595958697	0.631433045802544	0.641986510142143	0.618904629477997	0.277723010326956	0.598197534842847
2	97845100	C	T	0.930647435654058	0.662923989405586	0.669907243030244	0.706562911144087	0.651947743890413	0.41941716991857
2	97846850	T	C	0.071910575987272	0.112631958394954	0.0630124209855974	0.105994373062502	1.69304072356292	0.193200619435724
2	9785046	C	T	0.99	0.980396676896993	0.969881401262082	0.981962018562783	0.970064537751012	0.324664083898778
2	9785377	C	A	0.989999998405807	0.939960903206085	0.956507796933222	0.94811727572364	0.283535777545932	0.594393052396153
2	9786995	G	T	0.627159929526802	0.665038390859978	0.696179459954765	0.658864201662671	0.869164320343691	0.351186763999063
2	9787131	A	G	0.579590361015242	0.591252892642593	0.635128223765066	0.589351899987335	1.08500315114636	0.29758100695526
2	9787768	A	G	0.588267902328131	0.632622483347889	0.634906962549011	0.625392686641668	0.0650831371925319	0.798635075334658
2	9788315	C	T	0.99	0.846344496549131	0.898739173312973	0.869760343611622	0.60335246579621	0.437301759784917
2	9792312	T	C	0.963151490489495	0.754396545754891	0.757977445603522	0.788423601746631	0.536480182062931	0.463895124968582
2	979248	G	A	0.507738348521517	0.842466303318245	0.725580906001084	0.787905646686378	4.03835558099072	0.0444771408734847
2	9793261	A	G	0.944149576058999	0.780090178581631	0.793150586318073	0.806831860370442	0.151007953956481	0.697573976444574
2	9793558	A	<*>	0.989999999999979	0.98999999999651	0.99	0.989999999997075	2.16616700430539e-11	0.999996286477757
2	9793838	A	G	0.989999999971843	0.989999999955572	0.989999997702853	0.989999999958224	-2.93801799500762e-07	1
2	9794423	T	C	0.989999998361299	0.956116335564733	0.978593334640864	0.961639372600573	1.64110148513196	0.200174406968488
2	979536	G	A	0.99	0.962075492899299	0.944701594184874	0.966627187556713	1.80854968178208	0.17868230716025
2	9795757	T	C	0.960841450917639	0.754516343126874	0.811737262458726	0.788147335696768	0.554614168038057	0.456438452616303
2	9797994	C	T	0.927987590418131	0.805004821691164	0.846988919661983	0.82505101299366	0.492243245327471	0.482928346965835
2	9798338	A	G	0.99	0.989999999555906	0.99	0.989999999628293	5.00997118582791e-08	0.999821409780149
2	98013814	C	A	0.0100000000001259	0.463931023448087	0.5867467388042	0.38994026662607	3.13035520714857	0.0768469949123406
2	980158	A	G	0.396954114244083	0.623896445930554	0.525833271059945	0.586904845865659	1.93855242118217	0.163825796177298
2	98017804	G	A	0.953867894049999	0.805925763186663	0.679016423543449	0.830040330517387	12.8960529995606	0.000329275790116502
2	98018281	G	A	0.948916164277714	0.685282001008022	0.683752149895759	0.728254369620982	1.58671783569868	0.207795690984289
2	98019683	C	T	0.01	0.373256438180207	0.512112640439712	0.314045638756833	2.8641842414138	0.0905716192291206
2	98021637	A	C	0.0355198980416419	0.0668533927709354	0.0934063094523487	0.0617460331300606	0.772789480645482	0.379355485146448
2	98024837	A	G	0.165279475399855	0.4173916792068	0.497882393122654	0.376297389986268	5.84030836417025	0.0156630813618107
2	9803664	C	A	0.285514525540211	0.220990466012575	0.223429406636414	0.23150788771558	0.06806533245019	0.794174764503343
2	9803701	T	C	0.574415224123987	0.548857296517517	0.504184337008908	0.553023238717372	1.83437445536938	0.17561172927274
2	9803882	G	A	0.834518536812782	0.828757413243926	0.929809973525653	0.82969647638565	4.55601685886808	0.0328032794565696
2	9806406	A	G	0.466946404986357	0.280644203604607	0.306183228457379	0.311011462429832	0.0138547658310764	0.90630039913885
2	9806825	A	C	0.527290820589502	0.257809082038107	0.357027565666828	0.301734605421985	1.71061608549481	0.190905456068361
2	9807702	G	A	0.573867236755187	0.509106598838192	0.527218468057512	0.519662582818662	0.0430813840937368	0.835572105912142
2	9807984	C	T	0.834397013835146	0.898671776906666	0.91122729036025	0.888194990526008	0.89580129822846	0.343910037826685
2	9808783	T	G	0.5053202585094	0.270238905800682	0.35022992752767	0.308557166292203	0.886101029864447	0.346536083458695
2	9809129	C	T	0.989999999985116	0.878652309045176	0.91281646031645	0.896801982668386	0.135977453483191	0.712313175792524
2	9810648	A	G	0.752611787492373	0.542830847463019	0.592580410806291	0.577025140687804	0.034625418446914	0.852382758864696
2	9814374	A	G	0.489839805305607	0.431316116464564	0.408647391199218	0.440855477745654	0.241881990194297	0.622850134475798
2	9814481	A	G	0.948179624029441	0.841322890801788	0.872242153112948	0.858740538317896	0.162387177454125	0.686968143179262
2	9815402	G	A	0.486654778396913	0.38993049734948	0.362009449468888	0.405696555160212	0.806975783686035	0.36901587439101
2	9815766	C	T	0.959991515243513	0.989999999356797	0.982524867076159	0.985108616446332	0.0309713416187484	0.860304339802567
2	9815939	A	G	0.48987876605703	0.324932141858174	0.374662432354742	0.351818441602587	0.379684399991021	0.537772188526154
2	9816568	T	C	0.585161769752349	0.38347325480893	0.44905587804795	0.416348482744707	0.535427269491576	0.464334017239652
2	9816663	A	G	0.4899731878137	0.314991108962604	0.319907821828317	0.343513187815333	0.228605200715335	0.632559985221729
2	98166928	C	A	0.292452812065451	0.667121759006062	0.522873006024512	0.606050720654743	0.324500488148881	0.568915486505757
2	9819812	T	G	0.989999996837213	0.930341416895198	0.944871257493223	0.940065765425746	0.0777591212770614	0.780357465922399
2	9819836	T	C	0.242802431780952	0.218687734559947	0.205794460305828	0.222618430206971	0.275681980173665	0.599545468938976
2	9822284	T	<*>	0.99	0.989999999898146	0.989999997196975	0.989999999914748	-2.4758766111819e-07	1
2	9822410	C	T	0.99	0.99	0.99	0.99	0	1
2	982268	G	A	0.989714542345945	0.99	0.948306059760983	0.989953470402389	10.6169212595066	0.00112057463280599
2	9823199	G	A	0.454248826845208	0.49549681281066	0.612802113066147	0.488773391098291	2.77182282577212	0.0959368542381507
2	9823306	G	C	0.514477342270693	0.570284246849228	0.668831914058225	0.561187721402926	4.98529678173251	0.0255635998142709
2	9823870	A	C	0.428107993122498	0.484728627815228	0.49262438487253	0.475499464360313	0.0519405348375502	0.819720358552849
2	98261636	A	G	0.99	0.99	0.99	0.99	0	1
2	98263645	G	A	0.989999999971658	0.989999999976348	0.989999999999986	0.989999999975584	3.58940847814693e-09	0.999952197401686
2	98264857	C	T	0.114037943113066	0.422288638517266	0.446478146773555	0.372043775166382	3.75445865977704	0.0526668472021119
2	98265491	C	A	0.128131731721672	0.227880617293487	0.290817905531267	0.211621548945281	0.739834817906262	0.389713796963286
2	98266948	A	G	0.99	0.989999999902011	0.99	0.989999999917983	5.7885734271362e-09	0.999939294808374
2	98269110	C	T	0.983608215385339	0.99	0.99	0.98895813910781	0.32202617727914	0.570392523453388
2	98271946	A	G	0.132217415338986	0.14651374165658	0.211602034812346	0.144183440466812	4.94476684261	0.0261697683214822
2	98275354	G	A	0.843094376792685	0.976358654832637	0.971672994450933	0.954636577512125	1.49081668419391	0.222089789913862
2	98277090	T	C	0.989999998690365	0.823774088441391	0.810288455212842	0.850868911811974	1.55114657919265	0.212966254539163
2	98286235	T	C	0.162045317275793	0.239294707832459	0.23197640825527	0.226703057171722	0.0237960021185037	0.877405106910306
2	98289997	C	T	0.989999999950911	0.798979463752075	0.766380838096041	0.830115811152485	1.41212907044794	0.234703276773534
2	9829719	G	A	0.470931583618325	0.523044029731295	0.556591655635935	0.514549701014881	1.18218513123225	0.276911594854458
2	9830260	C	A	0.360593344861549	0.421723579341401	0.374248941712743	0.411759351121185	1.04339705482022	0.307032720892736
2	9830361	G	A	0.876624966226606	0.942236077232148	0.777585432768187	0.931541466138245	24.9211670447676	5.97230745075523e-07
2	9830414	A	G	0.989999997656781	0.989999998582562	0.99	0.989999998431659	5.86156286810302e-07	0.999389132904003
2	9830451	T	C	0.99	0.99	0.99	0.99	0	1
2	98306221	G	A	0.99	0.99	0.99	0.99	0	1
2	98306727	A	G	0.99	0.968542562033271	0.989999999611229	0.972040124421848	1.25922381486675	0.261798062982485
2	98307712	C	T	0.98999999901659	0.99	0.99	0.989999999839704	4.59049832757375e-08	0.99982904965763
2	98309882	C	T	0.150522785425526	0.410724655038896	0.476498413396484	0.368311750291916	3.03467345674317	0.0815029470624022
2	98312470	C	A	0.99	0.988926697518002	0.989791713481315	0.989101645822567	0.00676366755659524	0.934454657335768
2	98314445	C	T	0.989999999469006	0.989999998802688	0.99	0.989999998911298	2.01496959684166e-07	0.999641842297317
2	9831727	G	A	0.621822567033429	0.583428238312937	0.614203345894698	0.589686513894377	0.470105678064546	0.492938555715783
2	98317771	C	A	0.138300284710875	0.207710572017228	0.216624876540601	0.196396695186292	0.417626687383866	0.518123662941029
2	9832407	G	A	0.669310164483238	0.513393863472752	0.5506639842674	0.538808220537461	0.0414516669415613	0.838668574861651
2	98325563	C	T	0.94259107944343	0.94027699322387	0.955845474939341	0.940654189277659	0.271609988672924	0.602253817438395
2	98327875	A	G	0.989999999999501	0.664604309309717	0.714074770072658	0.717643806892152	0.00147933693832128	0.969319209523434
2	98330052	C	A	0.304071811615373	0.729482678000277	0.722704141579521	0.660140706779538	0.613395906077283	0.433512049086407
2	98330826	C	T	0.125119407365125	0.6537126248742	0.71105169722221	0.56755193042022	9.52321807971907	0.0020288849115616
2	98331521	G	C	0.920501166471001	0.714249169081497	0.723010311464424	0.747868244655986	0.466960198626777	0.494388953291455
2	9833224	T	C	0.736539509439208	0.623747282755028	0.772125441877489	0.642132415704549	4.86460987404047	0.0274129959140438
2	98333290	T	C	0.84725572028425	0.754048854157993	0.736693405284275	0.769241573336573	1.06554757229948	0.30195331384899
2	98334450	A	G	0.128690129171318	0.120539037114699	0.130375028079164	0.121867665119928	0.112450973355131	0.737370807415386
2	98334679	C	T	0.215979622610095	0.696060356586105	0.725263189140211	0.617807196948015	9.08951798537671	0.00257078617395604
2	9833626	C	T	0.989999997384331	0.963950274524403	0.973911172790877	0.968196379350571	0.177071542171614	0.673902084272158
2	98336433	G	A	0.945796330795074	0.425754101039012	0.439217221069216	0.51052098448925	3.91878355208074	0.0477494191887468
2	98337713	G	A	0.989999999985855	0.99	0.99	0.989999999997694	1.47288579039278e-10	0.999990316673007
2	9833804	A	C	0.0991988352513395	0.0935103402446909	0.135152057550093	0.0944375649307746	2.93337907645105	0.0867657146962891
2	98339513	C	T	0.201057003632016	0.694305923048158	0.741250007088191	0.613906349183326	12.0886931087914	0.000507285194135056
2	98345086	T	G	0.187335038408363	0.448824627544724	0.477070943260714	0.406201824515497	3.66218723557138	0.0556605184826536
2	98347139	C	T	0.989999998769662	0.99	0.99	0.989999999799455	5.95565022112089e-08	0.999805282650675
2	98347965	C	T	0.989999999395081	0.989999999783663	0.989999999999994	0.989999999720324	5.05961124299515e-08	0.999820527202522
2	98350346	C	T	0.459277318303801	0.980145682155964	0.928380240436104	0.895244138848061	2.05242634077523	0.151963840774109
2	98353847	C	T	0.207345914166986	0.672469967999011	0.730020501553719	0.596654747224391	10.3868911648601	0.00126913129698841
2	98354511	G	A	0.196544231209253	0.592629734986949	0.703580281566323	0.528067797871185	22.1033707390896	2.58355695397912e-06
2	9835578	T	A	0.800704472445386	0.777537639633739	0.765987063508349	0.781313833382038	0.0758883142218391	0.782948766686788
2	98356250	G	C	0.99	0.80440894218109	0.76596627640335	0.834660284605572	1.3634372083241	0.242942670556393
2	98356617	C	A	0.989999999994517	0.99	0.99	0.989999999999106	6.61271667107358e-11	0.999993511713491
2	98356846	G	A	0.430283075639347	0.624021165180659	0.743729031713393	0.592441856585425	2.39373670785374	0.121822125625112
2	98357163	T	C	0.253052162012475	0.71245584687605	0.756032822492597	0.637573046243288	11.1822161383228	0.000825850723157356
2	98362907	C	T	0.989999999320105	0.726662712882769	0.769237397883714	0.769586690572055	0.000108952207392885	0.991671818294646
2	98363007	G	A	0.989999999812767	0.99	0.99	0.989999999969481	5.58750814709769e-09	0.999940358419219
2	98364513	G	A	0.99	0.99	0.99	0.99	0	1
2	98365250	G	A	0.144452745320092	0.127790519331786	0.103209081552301	0.13050646216788	0.680265341861086	0.409495369590535
2	9836992	G	A	0.589962080554316	0.541433228515859	0.602066970729839	0.549343431398127	1.65097940772862	0.19882568087943
2	98372980	A	G	0.943975756091239	0.702638755407037	0.696583431965049	0.741976686518562	1.57341345580249	0.209711988863263
2	98373006	C	T	0.157380222194799	0.411672886526968	0.450622373734051	0.370223182240824	2.7368897644962	0.0980554470501584
2	98375722	A	G	0.939817336079864	0.465488639374227	0.500846320813411	0.542804216937246	1.23473171249043	0.266488802303954
2	9837880	A	C	0.58205775975206	0.575183669603251	0.625565440809636	0.576304146297507	0.780474241216605	0.376996139210725
2	98384636	T	C	0.909493529624974	0.403253882950955	0.393453261997249	0.48577094535882	3.67714286595541	0.0551633017629075
2	98384867	G	A	0.967529049862457	0.563592342442289	0.706933654617806	0.629434025751776	1.66934349247882	0.196346491301941
2	983887	G	A	0.976437995483594	0.933719903673373	0.939678619809082	0.940682952638439	0.00267663994795612	0.958738849625395
2	98391272	C	T	0.99	0.99	0.99	0.99	0	1
2	98391355	C	T	0.22232411657492	0.188756031500594	0.218805522619513	0.194227629367709	0.569518595074159	0.450450277297491
2	98391887	G	A	0.93722282215497	0.484197758857049	0.544778471672782	0.55804084417461	0.123846122171412	0.724899926409363
2	9839261	G	A	0.0783779989245077	0.150463241444476	0.166892897492001	0.138713346913721	0.840132504366009	0.359358877259743
2	98393231	C	T	0.40646297568528	0.84948491462276	0.77348955804695	0.77727233857595	0.00319311586403103	0.954937391891242
2	98394211	A	C	0.99	0.99	0.99	0.99	0	1
2	98402286	T	C	0.989999999983148	0.874762048856423	0.750860856595015	0.893545834890079	5.67210341789994	0.0172367760788223
2	98403683	C	T	0.989999999984619	0.791554694195313	0.742341856457901	0.82390127903897	1.64395974906756	0.199783039439743
2	9840416	C	T	0.504809139946933	0.458281785660417	0.526613434597053	0.465865744409119	0.6904354200572	0.40601631769976
2	98405695	C	T	0.224304302294119	0.72178744443	0.732567312082632	0.640697692261851	6.6295626061932	0.0100299890491642
2	98405929	A	G	0.135099974932832	0.717961744056688	0.687862338790236	0.622955275689499	1.1030183252504	0.293604661056116
2	9840603	A	G	0.431214235827086	0.39992695178308	0.537474275185068	0.405026779082253	4.28971954579224	0.0383434899448739
2	98407350	C	T	0.159499048024874	0.852388061121372	0.861745004073789	0.739447151986643	2.87428948912919	0.0900046912222124
2	98412282	C	T	0.99	0.989999999935932	0.99	0.989999999946375	3.57782782939823e-09	0.99995227457768
2	98413063	G	T	0.943663707816969	0.574800122535078	0.585197064968587	0.634924886936026	0.247086036448887	0.619134403815617
2	98416117	G	A	0.99	0.939080937831208	0.93205414004025	0.947380744964721	0.594809377568754	0.440565365130731
2	98416132	A	C	0.958603475395569	0.49716413638523	0.544355197101732	0.572378748643915	0.427246436458267	0.513343182287003
2	98419980	C	T	0.99	0.940262461088794	0.946253374688444	0.94836967993132	0.00800053353130098	0.928727704389332
2	98424286	G	T	0.957327219938255	0.725981436781956	0.837646343512051	0.763690799436433	1.89933322540937	0.168152971311206
2	98424802	A	G	0.143115433814029	0.710331071415659	0.665433426398928	0.617874922486593	0.89436165783034	0.344298070591043
2	98427382	T	C	0.149041496995999	0.741379426170404	0.70021626313592	0.644828343714976	1.43062656804228	0.231662209476065
2	98432090	G	A	0.989999999933147	0.952832187031774	0.915350908423683	0.958890540534698	4.06808389129229	0.0437008196929733
2	98433912	C	T	0.181173844986222	0.131877333454702	0.148523442239758	0.13991266483434	0.0332002321083778	0.855418468142798
2	9844178	A	G	0.142384396874397	0.302265012221962	0.343905391808204	0.276204471920309	3.24955532844312	0.0714428372196976
2	98447521	G	A	0.97277146280869	0.927153647597733	0.895618741263897	0.934589351477119	3.39415608314179	0.0654278362031792
2	98448732	T	C	0.99	0.989999999996023	0.989999999989877	0.989999999996671	-1.13600853333986e-10	1
2	98456168	A	G	0.147025807036753	0.114940777887506	0.140794134528201	0.120170637638833	0.651998858239925	0.419398940878689
2	98461802	T	C	0.929675995852881	0.491368665822074	0.549683895853929	0.562812760617096	0.105425972096807	0.745412934365526
2	98471378	T	C	0.166278402580679	0.11412846526987	0.151392910499645	0.122628905051532	1.12577970386413	0.288677329236318
2	98477690	C	T	0.956204196090674	0.446852682878645	0.548731864057979	0.529876979532206	0.19849621094023	0.655937408996719
2	98483578	T	C	0.720038417863961	0.548445007684027	0.55540754318902	0.576414733543356	0.0570731574761267	0.811183210802203
2	9849397	A	G	0.233476908939712	0.261047731430246	0.359304273038982	0.256553687364289	6.05187536752269	0.0138915350478062
2	98495661	T	G	0.156913908966793	0.732566198192646	0.706039761522072	0.638734875048832	2.7314826152771	0.098387910320541
2	9849934	T	C	0.653824065198939	0.919585908983257	0.887990274054079	0.876266728446413	0.203916653507866	0.651577837888378
2	98499812	A	G	0.243159945996902	0.962901015680584	0.951806188045424	0.845583221322144	2.84377434975724	0.0917285184417051
2	98500217	T	<*>	NA	NA	NA	NA	NA	NA
2	9852110	T	C	0.641178529414016	0.419310800508521	0.469065945545095	0.455475240320117	0.139666799185021	0.708612483879838
2	9852679	T	C	0.327490717578142	0.301886572561265	0.415709939918348	0.306060048199016	5.48737746183479	0.0191542537540591
2	9852842	A	G	0.673857354064035	0.890201969293804	0.898125274914811	0.854937797011352	2.52787605992008	0.111850679857223
2	98528689	G	A	0.221280769114141	0.801116239009537	0.754828606414261	0.706603057416587	1.27324984152551	0.259157896077456
2	98528889	C	T	0.989999999992143	0.965024895504139	0.943429133649218	0.969095837535684	0.855666409862837	0.354954264423167
2	98530266	C	T	0.99	0.99	0.989999999999975	0.99	-8.16476996690534e-12	1
2	98536360	T	C	0.989999999759235	0.89635523359666	0.912301509914999	0.911619330481159	0.000482126771610066	0.982481948894852
2	98538433	A	G	0.489916133197075	0.925731298729242	0.888559550482717	0.854693426747499	0.289775385787528	0.590364504286551
2	98540186	A	G	0.99	0.5	0.5	0.57987	0.0639946100595329	0.800290190537704
2	98548122	C	T	0.99	0.99	0.989999999790513	0.99	-1.83464806153392e-08	1
2	98553652	C	T	0.989999999983006	0.941210397276362	0.918630820155986	0.949163102517545	0.458230052565307	0.498452324168721
2	9855737	G	A	0.610370418144187	0.562124990324046	0.553552858700495	0.569988995058729	0.197227014332989	0.656968492247775
2	98561153	C	A	0.240017985390116	0.726681684383059	0.723998519286243	0.647355501447209	1.70813190232855	0.191227926112352
2	98562116	G	A	0.932801478020479	0.534073543533108	0.540293637412622	0.59906619685455	2.34759077116003	0.125476797291007
2	9856635	C	T	0.167945084335462	0.292031002541366	0.333215391988318	0.271804997873803	2.15360801286751	0.14223529520524
2	98566368	C	T	0.164661878882612	0.0972385924438688	0.164187741318985	0.108228588133384	1.83415920751327	0.175637069567534
2	98569591	A	G	0.98999999999975	0.92950725759093	0.868569743726933	0.939367574603568	1.24146392148778	0.265189106881498
2	98570387	T	C	0.946803931080778	0.474878724743067	0.423109303214847	0.551802533376114	1.68120632093475	0.194764237937738
2	98574185	A	G	0.989999999862889	0.925161022193436	0.917874998425205	0.935729775553557	0.239476366751282	0.624584566297701
2	9857424	G	A	0.21518820560491	0.273351408682159	0.328624083104576	0.263870806580567	3.56042819947006	0.0591724728077502
2	98579729	T	C	0.99	0.750725381591985	0.686647996378439	0.789727144392492	1.22482690680523	0.268415445515566
2	98580724	G	T	0.5	0.840500941373156	0.596113554530925	0.784999287929331	0.916192365892878	0.338476722776161
2	98586842	C	A	0.99	0.989999998930472	0.989999999999989	0.989999999104805	2.81561956155635e-07	0.999576623227359
2	98587288	A	G	0.197566570369502	0.693478204523541	0.685399673577379	0.612644608156433	4.38829652625644	0.0361864511597465
2	98590495	C	T	0.989999999031085	0.81024724913129	0.83693360290979	0.839546947364956	0.00920728241073598	0.923556641861833
2	9860483	T	G	0.14855313651692	0.24319061829834	0.309522450014822	0.227764708767969	2.69318814999415	0.100777990483312
2	98606770	T	C	0.0100000000007014	0.555740126270738	0.698398946076656	0.466784485688722	1.82535938913278	0.17667665612978
2	98610113	A	C	0.937095263047949	0.516332785204342	0.538873082382759	0.58491706909285	1.63253201420152	0.201353192819732
2	98610621	G	A	0.99	0.989999995329185	0.99	0.989999996090528	1.51937700032513e-06	0.999016503711137
2	98610625	C	A	0.98999999838739	0.989999999637718	0.99	0.989999999433914	2.23402233834127e-07	0.9996228763218
2	98611994	G	T	0.0996645617040104	0.0979126949943801	0.126705416966786	0.0981982492680498	0.596593930795193	0.439880554674998
2	9861449	G	A	0.989999999538696	0.989999999654259	0.989999999999955	0.989999999635422	1.00925983736912e-07	0.999746521254084
2	98618567	G	A	0.576673853170052	0.99	0.949807161057889	0.922627838066718	0.747860942398164	0.387154315238669
2	98620765	T	G	0.989999997556765	0.854387083348509	0.847666276429179	0.876491988364455	1.27100764955664	0.259577730630476
2	98622697	T	G	0.932888050951026	0.719256188958958	0.71459045509894	0.754078182463665	1.20958917791056	0.271413499418394
2	98629966	A	C	0.126143160064284	0.494667131962417	0.41308388288351	0.434597724543021	0.335977327169355	0.56216043962978
2	98631419	A	G	0.955295272354938	0.912101124873524	0.940148228943802	0.919141770912994	0.993974059813936	0.318773015474033
2	98633237	C	T	0.989999999984114	0.99	0.99	0.989999999997411	3.29062161354136e-10	0.999985526317738
2	98634194	T	C	0.99	0.99	0.989999999999953	0.99	-1.36342836094698e-13	1
2	98636132	T	C	0.95245336792609	0.940522743983656	0.951501072581959	0.942467435686272	0.232533142732467	0.629651869602203
2	98637504	A	G	0.965523211909266	0.867264581667498	0.84483175063635	0.883280738396906	1.97289679043341	0.160140719431018
2	98640981	A	G	0.790540657134065	0.3467069887748	0.250223805902065	0.41905187671736	4.71445893979751	0.0299099766414688
2	98642160	T	C	0.718094819578514	0.52294672852872	0.527908986620032	0.554755867369836	0.114099821082328	0.735523970767234
2	9864220	T	C	0.989999998964066	0.99	0.99	0.989999999831143	6.65069631953673e-08	0.999794233999816
2	9865047	C	T	0.946214241507015	0.922757938650189	0.963912239383822	0.926581316015851	3.56086843386137	0.0591567820276536
2	9865274	A	G	0.989999999625184	0.989999999668257	0.99	0.989999999661236	8.74370867949272e-08	0.999764067431944
2	98653406	T	C	0.958768320829933	0.858201170827601	0.828530368026787	0.874593616277981	2.83714554886896	0.0921077051247238
2	9865547	G	A	0.594399381432337	0.890036186624175	0.869606316986063	0.841847387377906	0.83375604392289	0.361188673520249
2	9865826	G	A	0.989999999285317	0.960982064795779	0.984833084407938	0.965711988117574	1.71281979614588	0.190619924732471
2	98658823	C	T	0.891168255767429	0.948731981488317	0.959874191613602	0.939349094195812	1.13799054036999	0.286077337179952
2	9865924	G	A	0.668370319051405	0.932004344541863	0.888362013736145	0.889031998386918	0.000685078748788032	0.979118546566562
2	98664952	A	C	0.931954901012823	0.916660315034307	0.950715994513854	0.919153332548805	2.12112177404931	0.145280101370032
2	98673494	A	G	0.99	0.99	0.99	0.99	0	1
2	98674011	C	T	0.872382646376208	0.680337398884707	0.670848108505399	0.711640774225822	0.40590901477962	0.524053265486651
2	98675606	A	G	0.856915775412843	0.718593258582703	0.671072391485177	0.741139828826016	2.69664262422288	0.100559804859679
2	98677164	G	A	0.961119548214017	0.856524083335296	0.835859468004184	0.873573144110527	1.13199839443992	0.287349478868489
2	98677252	G	C	0.800683627876828	0.734465987467938	0.798161360196906	0.745259462854587	0.407908392249725	0.523033036396586
2	98680342	G	A	0.970147932847832	0.99	0.981591670745215	0.986764113054197	0.132321045238021	0.716037534715176
2	9868510	G	A	0.570633269888624	0.352896608094426	0.436441162602562	0.388387683966881	1.79412035793231	0.180424943352053
2	9868574	T	C	0.614607017842602	0.419040432107729	0.471283198020811	0.450917785582513	0.257824420839486	0.611618761817532
2	98686167	G	A	0.831851665490255	0.752745215752649	0.673007637207703	0.765639567059878	2.57640879385421	0.108467496026876
2	98686445	A	G	0.819987801488287	0.641607910760034	0.504588790960827	0.670683832948739	10.513340789093	0.00118515796914254
2	98686948	A	C	0.0992632932172606	0.579300405910306	0.497066114273636	0.501054356541339	0.00574067728046903	0.93960426610036
2	9868950	C	T	0.989999999865702	0.99	0.9899999928802	0.98999999997811	-7.31623703200205e-07	1
2	9869267	G	A	0.766764800239283	0.460947025100592	0.622746068421921	0.510795322448199	4.04505973605721	0.0443008108186316
2	9869850	G	A	0.277160798203902	0.276016930552023	0.369251889058261	0.276203380979279	4.89663369438615	0.0269091018994096
2	98699888	C	T	0.17716405210189	0.786506743299857	0.710804932825712	0.687183884634588	0.38794860771078	0.533379676246662
2	98701043	T	C	0.129642584708535	0.742057375630752	0.651287748414512	0.64223376471043	0.0293908225813716	0.863879756334282
2	98703659	G	T	0.127678593277804	0.629749723171501	0.605064748412601	0.547912128998828	1.42662611790789	0.232315847956334
2	98704378	C	T	0.989999999987454	0.917431132593735	0.911032516729444	0.929259857978911	0.258810022766755	0.610938866119456
2	9870631	T	C	0.221524471204877	0.326273150455564	0.318581457181355	0.309199115737702	0.0453452306899889	0.831370489283969
2	98708691	C	T	0.989999999906814	0.99	0.99	0.989999999984811	4.58200502386669e-09	0.999945990787908
2	98710243	C	T	0.740600319110138	0.680708426866685	0.711466441103253	0.690470805302368	0.320752345166861	0.571155863510289
2	9871414	C	T	0.945221394503952	0.96191810651401	0.976066619875425	0.95919654245637	1.14647482653734	0.284288309534069
2	98715864	A	G	0.946115649206005	0.858202941258018	0.761972879116957	0.87253271265354	2.52338059170257	0.112169883075814
2	98717094	A	G	0.0103800048691698	0.342824614038891	0.263277484490118	0.288636142744227	0.538983096965893	0.462854469811877
2	98726903	G	T	0.989999999999945	0.819203899941403	0.885671880429757	0.847043664250945	0.132530568670472	0.715822553511322
2	98730815	A	C	0.0818064302642885	0.495493746750136	0.375404253046473	0.428062714162943	1.22249172574151	0.268872203592262
2	98736225	C	T	0.989999999974202	0.841802555666926	0.839821013981401	0.865958739089012	0.356159881302868	0.550646712901139
2	98741054	G	A	0.782350059671796	0.768545927315909	0.787385431759326	0.770796000889919	0.291772764813301	0.589086734238645
2	98743130	G	A	0.125039059769355	0.940533418683262	0.809041278312209	0.807607838180295	0.000674172321661599	0.979285391737662
2	98744409	G	A	0.776811979976151	0.807160589755779	0.79163212356886	0.802213766361699	0.100289653878763	0.751482314597319
2	98745224	G	A	0.251794979408877	0.54504988523877	0.515340594737703	0.497249335588497	0.195954459496106	0.658006299164747
2	98746210	T	C	0.285719798531989	0.442545309596784	0.405768954959945	0.416982751293223	0.0290092136830753	0.864757764709517
2	98749890	C	T	0.99	0.86633559091098	0.869883495004358	0.88649288959249	0.483362527799705	0.486903164586906
2	98755252	G	T	0.314225725727205	0.569370612556586	0.534571907992382	0.527781996003397	0.0270949826868601	0.869254473072291
2	98757467	G	A	0.99	0.89827762066286	0.878992286498967	0.913228368494814	1.62287003840555	0.202692065638759
2	98758505	G	A	0.387756969402257	0.705602498001884	0.644727122437243	0.653793676840145	0.0320131949680162	0.857998700324534
2	98758847	G	A	0.202310515006684	0.346228571325041	0.356811058614921	0.322769928145149	0.427253256887528	0.513339820232949
2	98761589	A	G	0.925265715945229	0.880419611506711	0.833646981574334	0.887729526530189	3.60927738398382	0.0574580806735844
2	9876206	G	A	0.989999999998631	0.99	0.99	0.989999999999777	1.43823666743966e-11	0.999996974095342
2	9876811	A	C	0.989999999950783	0.99	0.99	0.989999999991978	2.14973778742617e-09	0.999963005871008
2	98773361	A	G	0.981027868283984	0.760414275285893	0.683728477851201	0.796374290944582	5.95878615753205	0.0146441198718295
2	98775298	G	A	0.135263401251485	0.868502708315588	0.828039295639427	0.748984701264139	5.24535190188159	0.0220054771586555
2	98777992	G	A	0.984838830082169	0.719481289874752	0.741064365710634	0.762734568928561	0.264222910040213	0.60723368953785
2	98780962	G	A	0.989999999998744	0.989999999997472	0.99	0.98999999999768	1.41811636773417e-10	0.999990498416347
2	98781847	C	T	0.191855941741507	0.930064086529602	0.826813412735014	0.809736158929142	0.242686479170204	0.622272495606983
2	98784275	T	C	0.0917647419387019	0.672702341082004	0.521019024118047	0.578009512421646	1.80582943907716	0.17900933877587
2	98789352	G	A	0.989999999928315	0.976070369632933	0.937852296449817	0.97834089937108	2.6285666330033	0.104956425910837
2	98790763	C	T	0.935064432198122	0.849078525409744	0.848111737826037	0.863094228216249	0.264901631760725	0.606772489856383
2	98791433	T	C	0.0828602469296798	0.617309273962849	0.495008933253826	0.530194082556443	0.46638130457297	0.49465666516042
2	9879335	C	T	0.2495946938159	0.2536503834634	0.353912750693915	0.252989306050858	5.98085337678764	0.014462002950034
2	98799055	T	C	0.989999999997682	0.98999999999711	0.989999999983297	0.989999999997203	-4.75189851261762e-10	1
2	98803025	C	A	0.0100000018069579	0.262781420903525	0.190358524363905	0.221578049590785	1.01934358190795	0.31267476396939
2	98803892	A	G	0.989999998220242	0.99	0.99	0.989999999709899	9.09744325371602e-08	0.99975934231619
2	98804342	G	A	0.989999999850639	0.989999999851932	0.99	0.989999999851721	3.86699174278084e-08	0.999843098649741
2	98807030	A	G	0.694478000867077	0.429989364422144	0.343265242866073	0.473101012162668	4.76626548018774	0.0290227160263363
2	98813511	C	T	0.820969030505002	0.364011233425437	0.375074264928379	0.438495354349406	1.27331948682018	0.259144868944661
2	98814054	T	C	NA	NA	0.5	NA	NA	NA
2	98824193	G	A	0.99	0.97375809799984	0.982129736347363	0.976405528025866	0.196518319895511	0.657545957986046
2	98826203	G	T	0.720306515467963	0.564923712248361	0.455006411485656	0.590251109173156	6.42448932587002	0.0112557272458326
2	98827156	T	G	0.0109780424467466	0.244340081798997	0.173910679827354	0.20630206938458	0.939487905145891	0.332409574149226
2	98828807	T	C	0.302682172930288	0.881129330990263	0.797721436660349	0.786842444226487	0.0245485991589846	0.875497108529455
2	98835962	C	T	0.981318908635684	0.948635954689968	0.95029569846313	0.95396327618312	0.0490242489954996	0.824769934978029
2	98839064	C	A	0.59419949036044	0.477502779995435	0.398154427401159	0.496524343784931	3.54209385734764	0.0598298888596151
2	98839367	A	G	0.502388455902719	0.942960568518811	0.886461782583203	0.871147314162388	0.185746102259143	0.666480937324702
2	98846233	G	T	0.795470057809158	0.457745578759186	0.483348198764053	0.512794668844332	0.136713477626616	0.71157037019294
2	98850287	T	G	0.549272757897122	0.359173228679922	0.426359099882965	0.390159451942325	0.182576142423753	0.669168628278997
2	98851573	C	A	0.644369894904806	0.440834924264248	0.348013233285625	0.474011124478659	5.17631365085513	0.0228968523406466
2	98853173	G	A	0.640015108768379	0.359355595501108	0.396805725033265	0.405103096163673	0.0385234963011787	0.84439568420734
2	98855497	G	A	0.621795283782831	0.383104800780053	0.350757225447276	0.422011349509506	2.43728110191207	0.118481429352807
2	98857893	C	T	0.636067091391089	0.456879793391792	0.362618020024595	0.486087322965678	9.73598138954066	0.00180695512564814
2	98862097	A	G	0.019860016237787	0.395046251638381	0.18858939244053	0.333890895268085	7.63228713471045	0.00573325539161934
2	98864281	A	G	0.989999999999501	0.597991544276572	0.2935233423685	0.661888922559409	4.69979147421749	0.030166277189821
2	98866775	A	G	0.931253930574906	0.961381930570401	0.967034773895722	0.956471066571135	0.500019896512796	0.479491379962995
2	98868298	T	C	0.0682522648608456	0.36893886719087	0.234732057395012	0.319926951011076	4.95970638129825	0.0259446122907128
2	98868978	C	T	0.677496607926767	0.384798695259479	0.348204854662179	0.432508455024247	5.3905736052047	0.0202458145333193
2	98869914	A	G	0.923863336816687	0.966480897666657	0.967902813232701	0.959534235248112	0.242005515626838	0.6227613633294
2	98871037	A	G	0.0536900374149393	0.273493855535596	0.191826240834169	0.237665833181929	1.70069883056686	0.192196610673642
2	98871211	G	A	0.99	0.989999999616657	0.977840181642604	0.989999999679142	1.11000773815814	0.292080266437343
2	98872039	A	C	0.642590365803736	0.43294786120555	0.379097947266877	0.467119589455055	6.14513506952112	0.013177410060056
2	98872291	G	T	0.989999999947962	0.989999999991639	0.99	0.989999999984519	1.01420551393531e-09	0.999974590094782
2	98886112	T	C	0.989999998406773	0.99	0.99	0.989999999740304	8.90091008705536e-08	0.99976195598757
2	98886666	A	G	0.27526186910622	0.443982724661666	0.536181859707456	0.416481225206128	1.10755776918943	0.292613452078202
2	98888310	T	C	0.43713905255693	0.946061188059309	0.897305837390923	0.863106879972422	1.49892626919473	0.220836646873045
2	98889961	G	T	0.203510836890246	0.0982169930022136	0.114732257134375	0.115379889555963	0.000701155478146465	0.978875011641078
2	98891487	C	A	0.989999998996467	0.99	0.99	0.989999999836424	6.62685789957603e-08	0.999794603099479
2	98891519	T	C	0.364742885420451	0.654878360542761	0.633187405743266	0.607586278097825	0.480361805953285	0.488258479095226
2	9889167	T	C	0.0999494931605208	0.239039338301588	0.3629475049091	0.216367693543594	8.43801144517906	0.00367457849916111
2	98893761	C	T	0.428200059028469	0.964618285400084	0.906757746923358	0.877182114501511	1.6331797151043	0.201263812788213
2	98894608	G	A	0.403302038553175	0.570460338721893	0.648807501833726	0.543213535794392	7.09842608427548	0.00771516710608205
2	98896038	T	C	0.477843793041229	0.908502402058016	0.847232153329052	0.83830504878828	0.0614356136546299	0.804241115680914
2	98898220	G	A	0.311521065590539	0.530424603644972	0.614800490574976	0.494743326942099	7.67983698980282	0.0055841212044548
2	98898672	A	G	0.944967808795854	0.714436005509675	0.803706390256154	0.752012689445322	2.68341644817723	0.101397980541828
2	98900750	C	T	0.989999999939641	0.941045761822743	0.928337644176016	0.949025302635797	0.434208619343354	0.509931035796895
2	98901335	G	A	0.244232951655568	0.636458729611583	0.720275833475607	0.572525927804753	4.15033048396483	0.041626398737688
2	9890152	A	G	0.243150486248181	0.302372325247948	0.350726767863607	0.292719165490986	1.76644581733041	0.183822549464522
2	9890542	G	A	0.989999998291921	0.984236168719387	0.989388490145463	0.98517567293971	0.153006837381399	0.695678319310627
2	9890562	C	T	0.219633257536332	0.261069479695465	0.337567238518268	0.254315375483526	4.91049280488534	0.0266940240755107
2	9890804	A	G	0.261802405410232	0.247549172853391	0.296156307013939	0.249872449760156	1.41652034124735	0.233976987959335
2	98910858	A	G	0.928859436191531	0.703523500389946	0.794400314267574	0.740253257925604	2.76184430405844	0.0965368876479656
2	98912271	G	A	0.906985390831824	0.572383563324547	0.70902583238328	0.626923661208233	4.18201963417205	0.0408549874469287
2	98919820	G	A	0.944514776768756	0.768722728595128	0.764560643024795	0.797376832447429	1.18053076830646	0.27724796817416
2	98921826	G	A	0.893774568126368	0.704985609782838	0.778298816731581	0.735758209992833	1.55714926640814	0.212083111103059
2	98924921	T	C	0.396144344187992	0.600176893818369	0.626825328570817	0.566919588228617	1.25752929000193	0.262119280901938
2	9893138	C	T	0.266682307579894	0.253753667248517	0.355658497954329	0.255861035622531	6.21050041879479	0.0126994725315259
2	9893454	T	C	0.901072937786902	0.85205323353746	0.834188925239266	0.860043445330119	0.982028792295348	0.321698442794055
2	9893883	C	T	0.977652625405983	0.978642804831982	0.988878645865022	0.978481405585544	0.602237733301629	0.437725500942149
2	98941836	T	C	0.240880316493723	0.332766728888235	0.34922974263592	0.317789243667929	0.350441662377696	0.553863222146459
2	9894635	C	T	0.204691278828333	0.178048177162768	0.245452291117565	0.182391002734255	4.72925584514354	0.0296537125435908
2	98949400	T	C	0.862505503265569	0.628670341891211	0.711933755033003	0.666785473195231	1.66609896312074	0.196781861942143
2	98950106	G	T	0.459591363223834	0.982778423535033	0.945231625710534	0.897498932704308	1.73462836345147	0.187820890435377
2	98955040	C	T	0.896399483524312	0.792847786828555	0.705637533703984	0.809726713389964	2.12879634611166	0.14455422836107
2	98956400	C	A	0.989999999633	0.989999999784885	0.99	0.989999999760128	5.19730805723001e-08	0.99981810142895
2	98961589	A	G	0.349752958276985	0.551888244439285	0.554143157189364	0.51894019279483	0.834735464231994	0.360906784579133
2	98965080	C	T	0.989999995360137	0.989999996641615	0.989999999999984	0.989999996432734	1.34578872133594e-06	0.999074389215115
2	98965410	C	T	0.99	0.97837033367008	0.946149039377345	0.980265969281857	6.2000506817217	0.0127746654809011
2	98966130	C	A	0.967922414911856	0.70971683003621	0.808610543349327	0.75180434037094	3.03231895633463	0.0816212844086788
2	98967254	T	G	0.93895663462433	0.674436584370157	0.699580097520592	0.717553352561588	0.0486953513235412	0.825349211446415
2	98967383	C	T	0.936698685328315	0.576945552421538	0.748850607747239	0.635585313085342	7.65938947838804	0.00564776131442598
2	98967474	A	G	0.976380005210349	0.656143921446137	0.750313017256827	0.708342403099704	1.30671134313634	0.252990948896727
2	98973747	G	A	0.939067100278082	0.62797609378105	0.730872472207831	0.678683927840066	1.96870769872405	0.160585099284396
2	98974389	T	G	0.934651231942316	0.618348551436667	0.714634378585079	0.669905888359088	1.4360733725119	0.230775812519554
2	98974577	A	G	0.912452243455231	0.575968159294929	0.653026826298373	0.630815065013058	0.239532217329211	0.624544176340625
2	98975294	T	C	0.958241864929674	0.83220579037054	0.888933074315097	0.852749670523679	0.870631000267597	0.350780680328837
2	98975985	A	C	0.331807421967337	0.570015851299908	0.63102677242752	0.531187877318699	7.17698381883784	0.00738447474070479
2	98976376	T	C	0.981298803806426	0.563671364686894	0.692879214406322	0.631744637263378	1.2523731201064	0.263099707792027
2	9898039	A	G	0.185380492991685	0.25298324021837	0.289099442044215	0.241963992420421	1.63646783814074	0.200810784476273
2	9898350	C	T	0.949561216912891	0.879462659504102	0.856022694084313	0.890888724361734	1.8325674601345	0.175824590685289
2	98986510	T	C	0.96232331025515	0.72881612150961	0.813786361336227	0.766877793275133	2.52382288806175	0.112138433132419
2	98988451	A	G	0.989999999825358	0.989999999745208	0.99	0.989999999758273	5.35639868099105e-08	0.999815338437998
2	98989062	A	G	0.960803753954799	0.735709777473699	0.708152489817427	0.772400095640119	3.49408862694097	0.0615882988692794
2	98989700	A	C	0.242741054056989	0.644587098310139	0.486570587311216	0.579086193096875	0.849504981389546	0.356692413843819
2	98989956	G	A	0.391076566892819	0.960627321412308	0.899464120922362	0.867790548425631	1.70301365774012	0.191894327556967
2	98992113	G	A	0.915239340282365	0.698347742439884	0.757260636885759	0.733701072888208	0.157291723831766	0.691662300221959
2	98993626	C	T	0.989999998627894	0.963695860126476	0.988490604143894	0.967983434702207	3.08224483727162	0.0791512101849234
2	98993635	A	G	0.339991197809238	0.366553456676477	0.433093606451353	0.362223808481117	4.14199402498468	0.0418318653987035
2	98994134	A	G	0.99	0.958075133415047	0.919039726489788	0.963278886668394	2.89722910569024	0.088731960912048
2	98994309	T	G	0.986128120865999	0.931454027297486	0.900374356253928	0.940365904549154	3.26506041658462	0.0707704157892524
2	98994414	T	C	0.0764986916858995	0.456046859655965	0.355009656159613	0.394180508276844	1.06844005689212	0.301298065983659
2	98994641	G	A	0.829035736275994	0.934193365610252	0.902186755974179	0.917052672028768	0.525935714016294	0.468320599675744
2	9899479	T	C	0.930366471027413	0.850432053783927	0.842315918076586	0.863461363794616	0.659923144966181	0.416587077302065
2	98997682	C	T	0.0484285715010033	0.0789044426768591	0.0427248191592068	0.0739368756751946	1.72877662470061	0.188567209307259
2	98997731	C	A	0.366392645939969	0.334043246850996	0.446415170508998	0.339316198902499	7.6362677494544	0.0057206163526001
2	98997808	C	T	0.979964977197827	0.584960401939002	0.730820114465888	0.649346147706191	3.99127058135204	0.0457365628891758
2	98998009	C	A	0.656568189197825	0.802129346222822	0.639860731187822	0.778402877627747	11.319378956062	0.000767023626210248
2	9899906	C	T	0.866375945585717	0.850761270683931	0.781024193879843	0.853306462692922	1.89116454139473	0.169070631401787
2	99000793	T	G	0.98999999846643	0.989999999653406	0.989999999999989	0.989999999459929	1.6900823604183e-07	0.999671984788926
2	99000814	G	A	0.0795418058818217	0.0879997985130339	0.0593614482199831	0.0866211457141463	1.72629907764224	0.188884230431639
2	99001403	C	T	0.926508940123297	0.517583557838793	0.682461669698631	0.584238395151167	1.15735565469753	0.282014630194878
2	99002448	A	G	0.989999998832957	0.954291125185756	0.951400884425982	0.96011167159025	0.35736582776217	0.549972839357112
2	9900476	G	A	0.92321274172778	0.822249958430456	0.836890491954906	0.838706892107919	0.00442177243780865	0.946982616419618
2	99007282	T	C	0.989999999760556	0.989999999668186	0.99	0.989999999683242	9.31962560291414e-08	0.999756421311573
2	99016975	T	C	0.989999999933076	0.726767025523455	0.717629615538036	0.769674000352223	0.762738002653942	0.3824730276874
2	99017358	A	G	0.99	0.527020711542628	0.693104031602418	0.60248633556118	3.065075329616	0.0799914549339617
2	99028695	A	G	0.910611407397073	0.535967118351001	0.596692846534108	0.59703413746551	6.37937482026332e-05	0.993627284890475
2	9903125	T	C	0.0970251189970631	0.154864934050044	0.191300840963902	0.145437044196408	2.77108485032573	0.0959810911299223
2	99031351	G	A	0.727477022855244	0.827114512735914	0.725397078676555	0.810873601885365	6.91929446567139	0.00852706120127104
2	99036683	A	G	0.909065698776198	0.555165071731082	0.652429905606168	0.612850873939436	0.858753264507771	0.354087816947007
2	99041269	A	C	0.912626067080165	0.506786150797999	0.629014224054263	0.572938057151992	2.06755736799919	0.150462335185753
2	99043337	A	G	0.950793735452997	0.465394634826664	0.577084478991474	0.544514688228756	0.15419121064988	0.694561837309703
2	99046084	G	A	0.989999999917686	0.989999999876446	0.989999998509404	0.989999999883168	-2.14683311200141e-07	1
2	9905368	T	C	0.99	0.989999996933022	0.99	0.98999999743294	7.84959280128713e-07	0.999293090905788
2	99056667	C	T	0.99	0.99	0.99	0.99	0	1
2	9906145	T	C	0.200719759390738	0.300311904136459	0.287069684433165	0.284078384542906	0.00554220667538049	0.940655508904419
2	99065464	A	C	0.959929206356141	0.5405786093753	0.64912421170223	0.608932756683177	0.447138069072845	0.503697182336237
2	99069815	A	G	0.898916197193161	0.428268056270325	0.571114108543801	0.504983703240747	1.42220270672742	0.233041188379927
2	9907086	T	C	0.179841109960105	0.172162613976059	0.196498694326104	0.173414208821458	0.0820040679648267	0.774599708900286
2	99070902	A	G	0.940529359623737	0.523807648091669	0.641612948749238	0.591733287071396	1.00928563586801	0.315074039377368
2	99078367	T	C	0.937331717122137	0.529783510828584	0.611180606539717	0.596213868454433	0.139748613307024	0.708531052644941
2	9908191	C	T	0.989999999714854	0.989999999996485	0.99	0.989999999950579	1.34460907766733e-08	0.999907479476811
2	99083892	A	C	0.915074541796816	0.495057843166948	0.607661604587486	0.563520565043617	1.21503095305387	0.270338038469274
2	99086495	A	C	0.98999999966864	0.99	0.989999999999998	0.989999999945988	1.8912727725114e-08	0.999890272080384
2	9908901	T	C	0.564844730684621	0.750758483664131	0.736090725031463	0.720454541928471	0.190406656085844	0.662578376532236
2	99090524	T	C	0.517789816327619	0.215199662667587	0.186464150981512	0.264521857714173	3.70923620854115	0.0541121473714477
2	9909114	C	T	0.34509958181199	0.290126486495506	0.428625157808307	0.299087101032093	11.4521022960301	0.000714131613791843
2	99094013	G	A	0.99	0.99	0.99	0.99	0	1
2	99095979	A	G	0.989999999956765	0.989999999271646	0.989999999999985	0.98999999938332	1.31156099000618e-07	0.999711042282955
2	99096133	C	T	0.9899999999366	0.99	0.986329691315655	0.989999999989666	0.0529759737405563	0.81796347919896
2	99100716	A	G	0.932231631863711	0.63688931032668	0.656955624043226	0.685030108737216	0.51188988595363	0.474321881414555
2	99102923	C	A	0.99	0.989999997241569	0.99	0.989999997691193	7.7390743528453e-07	0.999298085013562
2	99103001	G	A	0.932017380012937	0.545512289381183	0.635783096777907	0.608512619154159	0.42284393524241	0.515521376332499
2	99104966	G	A	0.99	0.972181976271022	0.986939472463603	0.975086314138845	0.996275666205415	0.31821336888843
2	99105071	A	G	0.99	0.989999999851449	0.99	0.989999999875663	2.99082268985701e-08	0.99986201388327
2	99105156	G	A	0.931050703720882	0.557721639334861	0.6458872857069	0.618574276829783	0.520092642731411	0.470802165917614
2	99105666	G	A	0.989999999350161	0.99	0.99	0.989999999894076	2.59250099423358e-08	0.999871530650404
2	99107677	A	G	0.976812566350267	0.479319792664746	0.602265062933363	0.560411114775485	0.541362041803412	0.461868799729076
2	99107752	C	A	0.99	0.989999999998901	0.989999998299936	0.98999999999908	-2.56228038687173e-07	1
2	99108277	A	G	0.403005540856033	0.61603655485063	0.409570136287905	0.58131249956951	7.02574876218124	0.0080345868358064
2	99111591	A	G	0.84564486020826	0.401100904495768	0.539519459838012	0.473561569276905	0.651292773379226	0.419650858237436
2	99115515	C	T	0.99	0.989999998704405	0.99	0.989999998915587	3.47475052665808e-07	0.999529670898934
2	9912089	A	G	0.840590940820015	0.956241496629915	0.923171083631212	0.937390456032901	0.601365730850157	0.438057411840407
2	99123626	C	T	0.971834772994041	0.960822198326349	0.99	0.962617247997183	7.08828525637167	0.00775894507628599
2	99123724	T	G	0.99	0.99	0.99	0.99	0	1
2	99124404	T	C	0.944917625846797	0.519159979827385	0.623207036083693	0.588558476128549	0.829214940406862	0.362499635424976
2	99124857	A	G	0.99	0.99	0.99	0.99	0	1
2	9912728	A	G	0.761078027771483	0.88686712257177	0.932911564485795	0.866363500119323	6.17328710491494	0.0129693414047029
2	9912829	A	G	0.675909500985607	0.751061433022006	0.689501437562845	0.738811668100073	2.06851681603912	0.150367693203868
2	99128595	G	T	0.0100000010128554	0.0100000011277928	0.0100000000000537	0.010000001109058	3.69896744468381e-07	0.999514733524517
2	9913006	G	A	0.697892268872123	0.944150094091489	0.88405644468712	0.904010068580732	0.677048973430453	0.410604755383424
2	99133305	G	A	0.952396564264199	0.692004639734588	0.621944966392802	0.734448523432914	5.3601089248948	0.0206024868001612
2	9913515	T	G	0.659994587903119	0.818634188643743	0.919485400022993	0.792775933723021	21.7802373226266	3.05733159217778e-06
2	99135738	C	T	0.927558031350814	0.553174595159527	0.623826645363078	0.614199095258706	0.0332497948701932	0.855311779474915
2	99136127	A	G	0.5	0.975634369062595	0.99	0.898105966905392	5.21638646599045	0.0223749989516346
2	9914468	C	T	0.67317806122609	0.665893835409706	0.703399852493366	0.667081164217777	0.847241476917621	0.357333883641423
2	9914751	C	T	0.304145789964643	0.507821517443004	0.563378917332985	0.474622373864031	5.70645368064901	0.0169026517498141
2	99147872	A	G	0.788592905873623	0.776429010563587	0.698377757009365	0.778411725499123	1.11712952712338	0.290537381596071
2	99148078	A	G	0.854258356684848	0.525293476076977	0.595270659972071	0.57891475161606	0.0780873431860326	0.779906313189542
2	99149474	G	A	0.987628954671065	0.99	0.99	0.989613519611384	0.0526238185425525	0.818558953342775
2	99150198	A	G	0.99	0.82800874048923	0.797032583633807	0.854413315789486	2.35183401170951	0.125135708853901
2	99153443	A	T	0.873375741174822	0.52989615124043	0.590255002996036	0.585883324399736	0.00522253520849246	0.942389338539458
2	99154229	C	T	0.929698525078384	0.550823044565537	0.634705856441964	0.612579747889131	0.342135409972862	0.558599208650865
2	99155827	C	T	0.989999999472403	0.989999999271191	0.99	0.989999999303989	1.67609647155863e-07	0.999673344815658
2	99156296	G	T	0.720987467560682	0.827001189261908	0.70008250680413	0.809720952624608	11.8011316943011	0.000591947272989898
2	99157009	A	C	0.945361721978519	0.486899262064638	0.647638270570568	0.5616286430306	2.10283985114175	0.147025843566254
2	99158665	G	A	0.867697821827731	0.951428246805022	0.98999999998054	0.937780187533724	2.41487830379123	0.120187309773505
2	99164636	G	A	0.985206614938531	0.96584335679794	0.979761149970016	0.968999567874856	0.429259610200374	0.512352470008094
2	99165220	C	A	0.989999998991891	0.989999998549422	0.99	0.989999998621544	4.1684718848911e-07	0.99948485620903
2	99166964	C	T	0.99	0.989999999593266	0.99	0.989999999659564	1.11564662076648e-07	0.999733496215535
2	99171566	A	G	0.989999999062348	0.989999999204372	0.989999999999989	0.989999999181222	2.9554691255059e-07	0.999566236251335
2	99172244	A	G	0.9204808840831	0.626466618910258	0.651079402504938	0.674390944133431	0.481866882375788	0.487577910352555
2	99177727	C	T	0.989999999052216	0.99	0.99	0.989999999845511	1.91590456024066e-08	0.999889559848007
2	99184019	A	G	0.920198243157924	0.605432313794167	0.690269763698602	0.65673916028046	0.623425397896849	0.429777227645977
2	9918446	C	T	0.989999999463748	0.989999998388072	0.99	0.989999998563407	3.299553105748e-07	0.999541681277268
2	99185867	C	T	0.930658911432259	0.712180428541651	0.777773250745597	0.74779242125282	0.741829858167844	0.389075339112754
2	99188243	A	G	0.989999999842894	0.99	0.98999999999999	0.989999999974392	7.06291755351864e-09	0.999932944851394
2	99188550	C	T	0.987568848180991	0.99	0.985992064319563	0.989603722253501	0.124213487085279	0.72450880452988
2	99191356	C	T	0.989999998912822	0.989999999239529	0.99	0.989999999186276	2.37152192193764e-07	0.999611444003165
2	9919759	T	C	0.249496168050197	0.376966937370396	0.565084726444831	0.356189201971203	2.87370227370765	0.0900375297875095
2	99202537	C	T	0.969139679464956	0.989999999856479	0.974078446489388	0.986599767632661	0.530303795241616	0.466479165670015
2	99203008	A	G	0.342491339055159	0.102922660057718	0.0715191807457203	0.141972354734301	2.17753155529428	0.140038909570419
2	99208209	G	A	0.871805813876163	0.828726050949909	0.860889570546826	0.835748052306888	0.394495260922475	0.529945915545445
2	99209314	G	A	0.95552502192487	0.643908510865061	0.742533796712491	0.69470200216781	1.64441354000474	0.199720986875118
2	99221088	A	G	0.92595462056895	0.45115540475553	0.589531265556864	0.528547676933118	2.42759454658476	0.11921571050647
2	99221939	C	T	0.508630381352775	0.163670144652165	0.191639572899872	0.219898663234364	0.378082869247104	0.538631042247714
2	9922283	T	C	0.99	0.909624329841893	0.917725366209234	0.922725564077664	0.0133602129133877	0.90798035200231
2	99222916	C	T	0.923485542435943	0.571752583303286	0.66778327784401	0.629085055641909	1.05971476994656	0.303280248319428
2	99225645	T	C	0.961770754658764	0.623455823740707	0.655564125473972	0.67860115748035	0.346965998296301	0.555835650080177
2	99226021	C	T	0.899813702612521	0.575823151993385	0.674945664740344	0.628633611744304	1.2882495966775	0.256370778423911
2	99232312	G	A	0.912081513007218	0.533638293838049	0.651370315872065	0.595324538562623	2.1416004828732	0.143352266380279
2	99232873	T	C	0.800913257417746	0.82802070158402	0.822298279099279	0.823602188184917	0.00198913230923789	0.964426390106898
2	99237439	A	G	0.914201018593493	0.519076415172209	0.617776647585547	0.583481725529879	0.635903660473324	0.425198045400255
2	99237792	C	T	0.963950439980182	0.593169285887157	0.646634019700879	0.65360661400432	0.0221231092295967	0.881760065808738
2	99239931	C	T	0.99	0.534962725269865	0.850690492166194	0.609133801050877	11.4544174096416	0.000713242465764682
2	9924223	A	G	0.690616227372854	0.876653925599303	0.861748964755327	0.846329780788392	0.251018649393092	0.61635872672433
2	9924387	A	G	0.119669637108098	0.337403793794718	0.409079841406274	0.301913126254799	4.16347688069873	0.0413045343350404
2	99254031	G	A	0.626711550034209	0.654044020495701	0.496768283644505	0.649588827810478	11.6193892972423	0.00065267828024603
2	99254213	C	T	0.989999998811129	0.989999998720407	0.99	0.989999998735195	3.21752289315607e-07	0.999547414265344
2	9925542	T	C	0.290033490422455	0.421281548667133	0.578810108534297	0.39988811517325	5.74254435582887	0.0165587885872629
2	99258927	A	G	0.980968267102528	0.710896127080521	0.797327772261388	0.754917885904108	1.87754829005374	0.170613062386517
2	99259346	T	G	0.943855596032249	0.736651135659962	0.830114051135665	0.770425462700644	0.937174874176299	0.33300545232143
2	99264217	G	A	0.65231284826857	0.628096664676015	0.580046993142118	0.632043902601601	0.675985768811662	0.410972446906274
2	992661	T	C	0.323035636137294	0.611436172943055	0.60734343309596	0.564426885443716	0.876182951475653	0.349249273883647
2	99271652	G	A	0.99	0.99	0.99	0.99	0	1
2	99271712	T	C	0.79085472797668	0.65601576433217	0.628040952390948	0.677994515406225	1.41936094262765	0.233508617410894
2	99272057	T	C	0.99	0.99	0.645521905623306	0.99	13.5470487226101	0.000232656975699846
2	99272428	A	C	0.0100000000091214	0.0830941790257778	0.0142578985793353	0.0711798278460628	3.96251257717966	0.0465242109919548
2	99273854	A	G	0.660833742396976	0.561643821388126	0.569984174875726	0.577811778512569	0.027807353208415	0.867562536973918
2	99275102	T	C	0.64860557220492	0.787635862604008	0.75766358352076	0.764973925268956	0.00743925325066654	0.931266805487386
2	9927532	A	G	0.255754943953945	0.483738770378775	0.554539431457106	0.446577406671528	7.38642293675024	0.00657180568494457
2	99279354	A	G	0.601500195520061	0.463110103086521	0.514318072742065	0.485667688153188	0.141187032775017	0.707103781263304
2	99283348	C	T	0.852436222399637	0.819581385873912	0.819463016129185	0.824936724227605	0.0308127491364788	0.860658795183099
2	99289143	T	C	0.989999999950058	0.99	0.989999999999988	0.989999999991859	1.2410310516787e-09	0.999971891906765
2	99293697	A	G	0.923639576400292	0.589666924835408	0.70446558458411	0.644104467040484	0.204626867557795	0.651011809388285
2	99304794	A	G	0.52132163259591	0.616773465123677	0.476949358435704	0.601214816421651	3.02980014025884	0.0817480855395726
2	99306504	C	T	0.758155240090814	0.734856651731961	0.651478156080219	0.738654321634454	6.69764106344544	0.00965405542233104
2	99312106	A	G	0.714280937273055	0.687856222953823	0.671860001586881	0.692163451387858	0.297688189072943	0.5853353613934
2	99315067	T	C	0.715425615628861	0.624928403669778	0.60960967972309	0.639679449219109	0.526547230346841	0.468062103732186
2	99317689	T	C	0.66699707979903	0.581955566028615	0.778165667739064	0.595817332773193	0.844680246215342	0.358061639628235
2	99319508	G	A	0.99	0.99	0.96485359209512	0.99	1.2490807557188	0.263728120598733
2	99320574	C	T	0.775126840146768	0.678685387111389	0.667708357053581	0.694405343956156	0.38503300638591	0.534921888743385
2	99324049	G	A	0.99	0.98999999910157	0.99	0.989999999248014	9.53319542245112e-09	0.999922096080455
2	99327311	A	C	0.666997076784936	0.333002921217132	0.602273958959084	0.387443968574684	1.0136643723209	0.314026566464199
2	99334805	C	T	0.99	0.98999999991004	0.99	0.989999999924704	5.97820534295727e-09	0.999938308479375
2	99336044	A	G	0.824187009812432	0.77443459341153	0.817251959699105	0.782544237284877	1.30055396868643	0.254112059650986
2	99337309	C	T	0.829506518182979	0.817089493318178	0.821977286038574	0.81911346837114	0.00436733085566045	0.947309528780185
2	9933956	C	T	0.123375256878762	0.196990051546056	0.212132528676974	0.184990840015287	0.886573871860963	0.34640744796036
2	99340126	G	A	0.989999999721277	0.99	0.98449831796618	0.989999999954568	0.373612118853287	0.541041907321608
2	99340684	A	C	0.72773023883214	0.775697039447403	0.745229980167888	0.767878450947115	0.0730548698036054	0.786939739824937
2	99351854	G	A	0.773736887328855	0.714038693292339	0.768593985365029	0.723769498920291	1.23913931608029	0.265636993091734
2	99353527	C	G	0.81483320697897	0.771478924070551	0.778690103564006	0.778545672184623	1.21659393844236e-05	0.997217007698012
2	99354474	C	T	0.823186581428885	0.79649212770766	0.795337808931469	0.800843323664219	0.0310770326612927	0.860068638823721
2	9935529	C	T	0.777036153969993	0.592717583524728	0.580158621419886	0.622761510507306	1.19306856751418	0.274711462612373
2	99357165	A	G	0.786338350973472	0.810954832045885	0.790905733768222	0.806942345631081	0.239149186584	0.624821293417278
2	9935857	C	T	0.741888309709655	0.643812047064773	0.586529488402699	0.659798477875889	3.57510691120688	0.0586516732561648
2	99362181	G	A	0.946482398225626	0.886656372807532	0.900418464783533	0.896408014950681	0.013440595193821	0.907705181374999
2	99362400	T	C	0.812496603023009	0.739881792797176	0.780315428305958	0.751718006863987	0.762983788849127	0.382396363640754
2	99363790	A	G	0.646294155613626	0.327477332744793	0.358356983532359	0.379444474872413	0.0404877985865767	0.840529836727377
2	99365015	T	G	0.99	0.965145776623161	0.99	0.969197015033586	2.67112522402993	0.102183756172068
2	99365533	G	A	0.780821595120134	0.67510029188372	0.692389505566595	0.692332864311256	2.92088814092151e-06	0.998636367596114
2	99366486	G	A	0.91364309596136	0.846302085141736	0.871211201299364	0.857278669905335	0.0359815988721188	0.849553497603641
2	99366626	C	T	0.491590353667509	0.30757438301675	0.226725356242709	0.337568986232824	5.84419644443279	0.0156285092239054
2	99369757	A	C	0.92201749846288	0.784671820678972	0.780171542544022	0.807059166157749	0.141454411685341	0.706839390097826
2	99369845	G	A	0.76562425316265	0.761902626339109	0.782330524584803	0.762509251511346	0.40163592854045	0.526245602438943
2	99369995	G	T	0.99	0.989999999999053	0.99	0.989999999999208	2.68222978491287e-11	0.999995867736075
2	99373720	T	C	0.741226499886535	0.621249046308206	0.561135678617258	0.640805371241473	2.96463692507491	0.0851035610536923
2	99378801	T	C	0.798271986700378	0.697912148009708	0.672674133999667	0.714270801716288	1.05196750703594	0.3050543871321
2	99382537	C	T	0.788104900479059	0.852397931886728	0.846273171350826	0.841918167767278	0.00722950831616008	0.932240310818148
2	99382892	T	G	0.810674691071926	0.648600184698678	0.68678626912572	0.675018329237517	0.0620603229900022	0.803268660101258
2	99383330	G	A	0.837514351671575	0.496564203845044	0.65557415380899	0.552139077940769	4.31639472232993	0.0377468160130379
2	99384299	G	A	0.854561864016167	0.686827287245792	0.682486657292618	0.714168023259363	0.816045597611896	0.366338882858539
2	99384371	G	A	0.753829879150709	0.432052224144683	0.486539891571455	0.484501981910666	0.00334261958657642	0.953895677406913
2	99385033	G	A	0.989999998883718	0.789496962301512	0.87276522001989	0.822178957264412	3.36214000542298	0.0667113245396835
2	99386960	G	A	0.709358744422976	0.342705663528192	0.428674160180846	0.402470115714042	0.500700941232104	0.479192296518882
2	99387569	A	G	0.99	0.99	0.99	0.99	0	1
2	9938881	G	T	0.797932520096545	0.941329769987135	0.933088909492223	0.917956018254969	0.585483577431204	0.444170924878939
2	99388889	C	T	0.813726749436039	0.848750551863441	0.864179859265898	0.843041672067774	0.274270233154622	0.600481541673167
2	99389707	A	G	0.795384343028435	0.446457867427826	0.519369740272818	0.503332882950726	0.119772541751786	0.729281317360336
2	99389850	C	T	0.957186434897911	0.927205284849063	0.947209798580928	0.932092212307025	0.651024830900599	0.419746513935387
2	9939354	G	A	0.77398268083613	0.865907535375031	0.916079107701291	0.85092378408519	5.27684553891911	0.0216108669959225
2	99394816	G	A	0.827871608779087	0.896655639710435	0.874942427714066	0.885443842668625	0.12419969515422	0.724523476610467
2	9940350	A	G	0.136556861792217	0.236617764157126	0.230866113518943	0.220307837071645	0.0574157366864437	0.810628106723099
2	99403694	C	T	0.989999999966628	0.956452283788445	0.974777959739034	0.961920561525489	0.343114283776999	0.558037090711884
2	99403933	T	C	0.517381226493105	0.45009985843293	0.456541985894403	0.461066721426738	0.00855978859758795	0.926285596377457
2	99405799	A	C	0.989999999966777	0.65665104652713	0.786186205232386	0.710986925937793	1.27342282017189	0.259125541962488
2	99406142	C	T	0.989999999879643	0.989999999872666	0.989999999693453	0.989999999873803	-3.00399822492948e-08	1
2	9940897	A	G	0.443168079512087	0.255779128891936	0.323267344277409	0.286323527843021	0.783925691230088	0.375943206424969
2	99413257	G	A	0.984657908816422	0.98999999967495	0.99	0.98912923886501	0.230617507358019	0.631066333667619
2	99414021	A	G	0.984270247195935	0.96933919924829	0.970101066325148	0.971772960063756	0.0089534719192692	0.924614449215356
2	99417433	T	C	0.862267301151787	0.862981177083783	0.785866698457227	0.862864815306867	2.24955717207001	0.133652644658671
2	9942159	G	A	0.980742146758431	0.832729228352804	0.885986939022339	0.856855334052921	0.392191386311392	0.531149759530902
2	99422558	C	T	0.989999999980853	0.973083971679116	0.906130209874083	0.975841284292299	10.6235913499548	0.00111653989628216
2	99422683	G	A	0.99	0.95119457904054	0.924704170571931	0.957519862656932	3.09816744772374	0.0783804786619267
2	99431805	T	C	0.967583558881576	0.977264091006922	0.973065696291777	0.975686164270491	0.0151940889920972	0.90189780537585
2	99432237	C	T	0.989999999949596	0.99	0.99	0.989999999991784	8.67303683284137e-10	0.999976502283658
2	99434758	T	C	0.99	0.966562279024402	0.909314277779444	0.970382627543424	15.9469605916376	6.51422919922695e-05
2	99434872	G	A	0.909030217424153	0.648984868588778	0.685633216674253	0.691372260448944	0.0264807057143774	0.870731865192526
2	99440917	A	G	0.989999999897421	0.972007411077043	0.977837074447354	0.974940203054765	0.0373244385840327	0.846805989779936
2	99442434	A	C	0.989999996756126	0.989999999693481	0.99	0.989999999214692	2.49466438237952e-07	0.999601483684251
2	99449174	C	T	0.910412547180974	0.477413259682817	0.597299736430236	0.547992143545017	0.817950558386508	0.365780056557687
2	99450831	A	G	0.683575170225601	0.551286612991388	0.542550092865995	0.572849647820565	0.5670767470793	0.451422883096019
2	99451309	A	C	0.99	0.939681072594338	0.945672260536894	0.947883057761461	0.0078748224663567	0.929288386384361
2	99454227	A	G	0.788806625708912	0.652990400059391	0.571104358147671	0.675128444840263	0.679148154436001	0.40988020845774
2	99456861	T	C	0.99	0.928830905979441	0.871938713715127	0.938801468304792	2.670921831277	0.102196814912649
2	99462114	G	A	0.99	0.953033880319982	0.99	0.959059357827825	0.667321838975784	0.413986896954538
2	9946213	T	C	0.231585251420013	0.299597775383095	0.355512673694794	0.288511733977112	2.60066390080737	0.106818959745964
2	99463025	G	T	0.87084020494049	0.647186860264913	0.687203674017708	0.683642355447032	0.00992271791342268	0.920651699603016
2	99464275	G	A	0.795377343374117	0.476553594210711	0.545605902600458	0.528521865324346	0.126256158205094	0.72234580962309
2	99464530	C	T	0.843790681152341	0.57917195913212	0.575018192740456	0.622304810821416	1.31761964058872	0.25101969796245
2	99464718	A	G	0.869890996366023	0.540756760105302	0.577799925682707	0.594405640615799	0.192147737877097	0.661135053287729
2	99465502	A	G	0.681666264539927	0.280987227973003	0.377112454993227	0.346297910933411	0.557482098735803	0.455276525896538
2	99467991	A	G	0.851097128298473	0.596781125908425	0.626508470374372	0.638234634298003	0.0844936136149449	0.771297712112588
2	99468341	T	C	0.911787313747287	0.667711440414075	0.645443954389135	0.707495807767389	0.985428141185975	0.320862349798662
2	99471399	A	C	0.743860220952695	0.560637982007337	0.637925226135201	0.59050320695543	0.199680056217886	0.654979219435264
2	99479429	A	G	NA	NA	0.01	NA	NA	NA
2	9948334	G	A	0.639996955551524	0.731111051581412	0.812682092716112	0.71625945392854	8.3332362191475	0.00389262520493055
2	9948404	C	T	0.246511397727853	0.563585783150811	0.570447139393499	0.511902658326869	2.40822607354567	0.120699071226967
2	9948424	A	G	0.85198694991383	0.833269540257215	0.853867190317351	0.836320478031243	0.462818655403608	0.4963096087355
2	9948475	T	G	0.832815876772055	0.814822964778562	0.849487199015402	0.817755809433502	1.30398314459401	0.253486936249091
2	99486318	C	T	0.875912869908513	0.618450784624484	0.660928917930766	0.660417104525781	0.000174911230241026	0.989447964385477
2	99487972	T	C	0.99	0.965547826017939	0.970267562465747	0.969533530377015	0.00316422874228474	0.955141472782405
2	99491635	G	A	0.877294438480029	0.620422861054678	0.65932569308937	0.66229292817501	0.00630131670228271	0.936729713304355
2	9949179	C	T	0.819714996371023	0.814478388158198	0.842580977413882	0.815331955296889	0.95565168034263	0.328284870759927
2	99492193	T	C	0.989999998188154	0.956511260908348	0.933280417526096	0.961969925084957	2.23348553200268	0.135048889414739
2	99493735	C	T	0.987109834174933	0.865789172664237	0.858223537106188	0.885564440490481	0.883564161045389	0.347227339228996
2	9949464	A	G	0.81773533825072	0.815962173918288	0.8437417226562	0.816251199704475	0.881440869064709	0.347807340530813
2	99496830	C	T	0.98999999980245	0.989148060987349	0.979184926641346	0.98928692701421	1.01267431971474	0.314263006172257
2	99498774	T	C	0.989999997467976	0.989999999983439	0.987008354137325	0.989999999573419	0.124613020262016	0.724084171524207
2	99500750	C	T	0.87822617904484	0.506422432586407	0.564530191213402	0.567026443259132	0.00521990495140137	0.942403822538789
2	99501698	T	C	0.93667333297138	0.589852822252055	0.655394885021854	0.646384565499305	0.0483095706923844	0.82603129457754
2	995019	G	A	0.929482053437269	0.989999999997565	0.989999999922631	0.980135574708237	0.378063618980963	0.538641380836703
2	99504103	C	T	0.99	0.989999998668765	0.99	0.989999998885756	7.66817296679383e-08	0.999779054069876
2	99508012	C	T	0.866854741122213	0.655659525937697	0.713184414931379	0.690084346012773	0.0181639099901761	0.89279091843126
2	99510817	A	G	0.874914715376006	0.55623118714935	0.543725969375662	0.608176602250295	3.31634228818628	0.0685942829522362
2	99514488	A	G	0.989999999927996	0.989999999883523	0.989999993261279	0.989999999890772	-5.1978371040022e-07	1
2	99518319	G	A	0.899202878410658	0.643407861610757	0.667281091364858	0.685102449349141	0.27676902537756	0.598826774255597
2	9951970	G	A	0.863002127436302	0.496879808988561	0.633377029982918	0.556557746895543	2.7566012315737	0.0968538044008073
2	99520608	T	C	0.859251519197696	0.456795233630127	0.512376396432681	0.52239560817764	0.0640171773412611	0.800255725351273
2	9952076	G	A	0.742360399231443	0.954261381430625	0.963291769794355	0.919721521332158	5.72817255485919	0.0166948468927881
2	9952199	T	C	0.774442639302389	0.518317722108149	0.609012542174872	0.56006608361081	1.59452376379698	0.206681003012427
2	99523394	C	T	0.963839992617452	0.95709266666502	0.979467847650294	0.958192480795266	1.12445462409823	0.288961276158862
2	99531842	G	A	0.887807129296273	0.684478516399024	0.638316280424029	0.717621080301276	2.60425091244995	0.106577505570453
2	99533729	G	A	0.966690861474466	0.463509612361192	0.601371940792803	0.545528155966655	0.542982959064277	0.461199113938248
2	99537569	G	A	0.903079524114905	0.52469801323832	0.491332361568517	0.586374199511203	2.14774622285001	0.142779346081432
2	9953949	G	A	0.805355735824854	0.753817464819857	0.774972521352034	0.762218202993671	0.151890892323962	0.696734863674871
2	99541038	A	G	0.98999999969007	0.9899999997252	0.99	0.989999999719474	7.74407206197293e-08	0.999777963307851
2	99543105	C	A	0.748931393619579	0.823408601111619	0.828407396971488	0.811268816290417	0.392724666968529	0.530870667044593
2	99543444	C	T	0.859254049642529	0.547361810366007	0.50669596391955	0.59820024536808	3.99179038302038	0.0457224560998519
2	99544341	C	A	0.989999998988196	0.99	0.99	0.989999999835076	4.75785123635674e-08	0.99982596143752
2	9954598	C	T	0.703805664067973	0.517126460635045	0.582027415983331	0.547555170794612	0.760386582262989	0.383207569798812
2	99546355	A	G	0.732096655705725	0.746456086563279	0.735229019173961	0.744115499333498	0.0740660408139129	0.785506094520562
2	99546423	T	C	0.952941004652264	0.606539151400117	0.626359723672161	0.663002653480217	1.07651659278808	0.299478126959603
2	99547270	A	G	0.99	0.572197268329528	0.481421358853838	0.640299113591815	2.71494707693537	0.0994122677151886
2	9954768	T	C	0.879722357360405	0.634059007578269	0.718217572198694	0.674102133592758	0.997835421626138	0.317834839939364
2	99548333	T	C	0.759363632417545	0.829322100014198	0.807059488360802	0.817918869795943	0.156023960733962	0.692843858840485
2	99549154	G	A	0.909534095017014	0.591148805152782	0.66060674321903	0.643045607400652	0.222263734847879	0.637320452992846
2	9955047	G	A	0.456865253005282	0.941331241177187	0.813003021493223	0.862363285105166	1.99019989260804	0.158319980395124
2	99558970	A	G	0.975930835539921	0.57571203254059	0.651251681626854	0.640947697429481	0.0564755188526409	0.812155836755577
2	9955929	A	G	0.99	0.909643409486687	0.91041701356861	0.922741533740357	0.211665512268174	0.645465112865025
2	99560872	T	A	0.99	0.666997076784936	0.750171888712855	0.719646553268991	0.0156213425563408	0.90053513306052
2	9956981	C	T	0.973512996236427	0.875144874285957	0.843906302380817	0.891178878163884	3.00229914075504	0.0831464464076404
2	9957097	A	G	0.428662492726708	0.740032030972303	0.693568575552097	0.689278796238271	0.0159421230075254	0.899524439906482
2	99573471	A	G	0.611146280491035	0.277353440219765	0.305860795885808	0.331761673183982	0.324945039573968	0.568650902806144
2	99575715	T	C	0.348451367728748	0.0304351861678408	0.0567117183133772	0.0822718237622687	0.671861863822062	0.412403228783991
2	99577827	A	G	0.929985442629551	0.350514706338779	0.634612718237011	0.444968436354175	5.68147808821551	0.0171449183398302
2	9958771	C	T	0.269100001504301	0.546994800467415	0.272355085513134	0.501697948236427	0.991153155105256	0.319460696555945
2	99590397	C	T	0.90634013709941	0.613465261731914	0.735656504901568	0.661203866416816	1.36749140024711	0.242243363853766
2	9960262	C	T	0.989999998749909	0.99	0.98999999999999	0.989999999796235	7.28958140026133e-08	0.999784577356368
2	99602832	T	C	0.919079647258338	0.614913775762568	0.741087907859515	0.664492812816379	2.85938555705732	0.0908421927395793
2	99602929	C	T	0.920683198444802	0.621202805938277	0.730772793989015	0.67001810991684	2.85062752361622	0.0913382788136644
2	9960694	C	T	0.857075650392258	0.850949138208807	0.858256562280968	0.85194775969471	0.0609424160305853	0.805012566428246
2	9960701	A	G	0.99	0.989999993935555	0.989999999999986	0.98999999492406	2.02502361612528e-06	0.998864584127583
2	99611768	T	G	0.930510597416908	0.689157029289706	0.741531689652307	0.72849766089444	0.0208246974847455	0.885257538708174
2	99612712	C	T	0.986969958092782	0.976845341938195	0.964885607512831	0.978495654371393	0.933275682097093	0.334013185227352
2	9964627	C	T	0.98836111101299	0.788827884452984	0.831905813864954	0.821351800382265	0.119017596960424	0.730102436813894
2	9964717	G	T	0.989999999701794	0.75909640671975	0.825760943554036	0.796733692375823	0.643733811774399	0.422361955150618
2	9964947	A	G	0.989999999142526	0.94145920198533	0.910240717225269	0.949371351921953	4.4169767939449	0.0355830273708818
2	99651963	T	C	0.989999999981038	0.978772312686387	0.986230793252541	0.980602425715415	0.0927492477825964	0.760710725337085
2	99681465	A	C	0.99	0.989999999781674	0.99	0.989999999817261	3.68625943726314e-08	0.999846809085942
2	99683330	G	A	0.91501296112343	0.564852911345761	0.618360303856317	0.621928999459521	0.0108847994101515	0.916907279163406
2	99684929	A	G	0.93734036759397	0.592255336380492	0.716967085420563	0.648504196468289	3.2264971174106	0.0724555157749639
2	99688646	G	T	0.989999999459954	0.989999998211601	0.98999999999997	0.989999998415083	3.69217616874742e-07	0.999515179201889
2	9969227	C	T	0.896294203659208	0.56550345665796	0.640131617164413	0.619422348419164	0.231046613128739	0.630748864270731
2	9969688	G	T	0.117258252009233	0.402823649005005	0.464331496225741	0.356276489294694	2.464854592385	0.1164184756165
2	9970168	A	G	0.989999999301816	0.99	0.99	0.989999999886196	2.99883894255518e-08	0.99986182908606
2	99705903	A	G	0.441905028261285	0.472801225633968	0.309347321479368	0.467765145462221	13.4418165151346	0.000246077236823777
2	9971366	G	A	0.140256547403535	0.470106096389703	0.495343842681245	0.416340619904957	2.20380150325431	0.137670854089865
2	9972442	C	T	0.111472738997349	0.381916251315366	0.377372197281541	0.337833958807529	1.1063603691935	0.292874494123258
2	99725025	C	T	0.989999999999979	0.600334175494048	0.123390887275011	0.663849704888515	4.16401917119151	0.0412913136657127
2	99725223	A	G	0.286573737896678	0.425682147889009	0.288151087180297	0.403007477060259	1.16395478683172	0.280646859886396
2	99730657	T	C	0.310262035500249	0.433315254757189	0.227495755187266	0.413257580018308	6.98315155659674	0.00822805886158531
2	99737273	G	A	0.404938534785524	0.396343992896458	0.282143117293587	0.397744903224376	8.98247377801257	0.00272581371649359
2	99753829	A	C	0.491680692251509	0.447985445100596	0.310025518986344	0.455107770386195	12.0806853284057	0.000509468667503677
2	99753834	G	A	0.456374210188471	0.415990832615134	0.281332618089069	0.422573323159588	12.9555641609011	0.000318972053487586
2	9975557	A	G	0.899368238096487	0.78690324242325	0.767854809896578	0.805235036717987	1.43328155452207	0.231229632812739
2	99756941	T	C	0.701130614878927	0.671391956910318	0.499828653364314	0.676239358159201	4.16307989641287	0.0413142153578115
2	99772395	C	A	0.99	0.99	0.99	0.99	0	1
2	99773905	C	T	0.989353856397705	0.99	0.99	0.989894678592826	0.0303222113441634	0.861761142987535
2	99779131	T	C	0.470337967543506	0.396093420123993	0.304505316279292	0.408195281353374	4.757859807847	0.0291647907115242
2	99782304	T	C	0.989999999978295	0.989999999545489	0.989999998511962	0.989999999616036	-1.80074676865856e-07	1
2	99784141	G	T	0.99	0.989999997674346	0.989999999999957	0.989999998053428	6.47747375512226e-07	0.999357840597894
2	99784307	G	A	0.99	0.906463513186486	0.771969363113949	0.920079960537089	1.85309325913406	0.173424058194718
2	99795149	T	C	0.474711570800507	0.419064341958684	0.38207505380413	0.428134840259901	0.965381523065423	0.325834720997274
2	99799360	A	G	0.99	0.928145707690119	0.900588557204815	0.93822795733663	0.426873357162128	0.513527145910326
2	99800814	G	T	0.455331056323654	0.348458139985048	0.30238455008023	0.365878425348241	2.51039490493433	0.113097587366778
2	99803998	T	G	0.541891259276755	0.464393437067195	0.389824218094184	0.477025582087354	1.11473202025846	0.29105562065828
2	99810055	C	T	0.944576093236815	0.764279525259357	0.783302254957266	0.793667865839682	0.0418884667469533	0.837832522655967
2	99818612	T	G	0.966778176601678	0.773653153068628	0.80049997035067	0.805132531904515	0.00651964452478799	0.935645292983849
2	99827733	A	G	0.445415472804326	0.0936343910894234	0.0875152337156909	0.150974707408953	1.82291237616844	0.176966999390591
2	9983213	T	C	0.944354009403461	0.959656403870726	0.939207865501684	0.957162113572562	0.909800705392687	0.340167302967642
2	9983686	G	T	0.571651320507544	0.613654859230632	0.633396672372381	0.606808282418768	0.0431601638894085	0.835423984401841
2	99838203	A	C	0.451176172178746	0.0503834328503055	0.0496526182929159	0.115712649360841	6.07714570764431	0.0136941857334337
2	9984714	T	G	0.99	0.803061710951972	0.835624551982533	0.8335326520668	0.00080911762999604	0.97730723943461
2	99847890	A	G	0.537684045515947	0.0871720456872448	0.192674577810102	0.160605501659323	0.339216951410743	0.560281561470354
2	9985172	C	T	0.767453971777652	0.916489295618465	0.913704070504589	0.892196537832412	0.0721126229330077	0.788285278300743
2	99854284	T	C	0.586765911423079	0.670408045285144	0.472509295898766	0.656774377465627	8.04102982528329	0.00457295319575497
2	9985670	T	C	0.333002909687103	0.600167777525131	0.588686191211758	0.556619904067532	0.0288594239828219	0.86510402504821
2	99857670	G	A	0.315129564956698	0.0538676391750051	0.0421039001521541	0.096453333077421	6.73857658353564	0.0094349876928131
2	99857904	A	C	0.974767269584666	0.603556855483202	0.79622906852434	0.66406415298174	5.95376719863977	0.0146858689977874
2	99858556	G	A	0.945795558761459	0.616363931582872	0.809800681981136	0.670061286812981	10.8416549015655	0.000992419975845525
2	99859863	G	A	0.935407082263805	0.60461992927786	0.778398221846344	0.658538235214569	5.94536748853486	0.0147560145262105
2	99872861	G	A	0.666611067465567	0.575506933223656	0.504171635405399	0.590356907105087	5.627453292381	0.0176813012134698
2	99875018	G	A	0.752244449674032	0.812300759106055	0.763366198754297	0.802511580668635	1.6407140538504	0.200227525256665
2	99876244	C	T	0.901672689095522	0.866854746777001	0.864628426897718	0.87253007137492	0.00660991035651928	0.935202296270313
2	99881228	T	C	0.4329312069082	0.0646644240282158	0.0617088589152462	0.124691909637653	7.05409689791782	0.00790841695597102
2	9988129	A	G	0.285329950285351	0.571568157805774	0.870873841347964	0.524911329979945	3.38588455011197	0.0657568862356854
2	9988299	T	C	0.929101401993965	0.98108837833651	0.929458489039156	0.972614501192675	3.33047651419944	0.0680071686141831
2	99886301	G	A	0.731347590144636	0.51949649162694	0.542855060536838	0.554028220685325	0.0911921288987584	0.762667046160335
2	99887162	C	T	0.80622426664066	0.757209772729477	0.7382309191617	0.765199135237	0.472278181520508	0.491940961337772
2	99898998	T	C	0.391302960323237	0.0633488614211012	0.0356174728294811	0.116805379542149	8.62687193687486	0.00331239875188063
2	99899463	T	G	0.668077863639202	0.722829090490741	0.619716530417308	0.71390464051394	0.526494856835982	0.468084233726137
2	99900248	G	T	0.740605613388774	0.564436399990372	0.534756361724361	0.593151981774311	1.51661112102052	0.218133052855264
2	99900622	A	C	0.99	0.989999998939453	0.99	0.989999999112322	2.43355749309199e-07	0.999606394780062
2	99909958	A	G	0.952600598683951	0.700839634941015	0.782433406240776	0.741876672031114	1.20283044682022	0.272756696215183
2	99910126	G	A	0.41658997490859	0.0742198635340445	0.0542238808245305	0.130026191688095	10.9288279424971	0.000946793738945814
2	99911110	A	G	0.204720453580294	0.0746225699310637	0.041908546166803	0.0958285249658882	4.26162838578489	0.0389825364576347
2	99913998	G	T	0.466599811891273	0.0920622133018324	0.0407346113590138	0.153111841871911	6.30034692963228	0.0120714345358215
2	99922967	C	T	0.579608832221044	0.289913616502238	0.339949917710943	0.337133936664403	0.00589342050100397	0.938807617329542
2	9993055	A	G	0.913569889740415	0.859987086068625	0.859573282277501	0.868721083067126	0.12733808136038	0.721208131991243
2	99930569	C	A	0.989999999105237	0.99	0.98999999999997	0.989999999854154	4.56442096194932e-08	0.999829535910246
2	99932255	C	T	0.308693042603579	0.387935239042564	0.322685976634633	0.37501876102301	0.721858301905298	0.395535028158333
2	99934713	C	T	0.852708971067297	0.553242901534636	0.632763531728133	0.60205587086846	0.467043476040625	0.494350461347821
2	99935106	G	A	0.99	0.99	0.989999999999992	0.99	-2.45811534969027e-12	1
2	99939031	A	G	0.818587864603434	0.56718786672932	0.545576909228859	0.608166066382801	0.700361503851321	0.402662250376589
2	99942848	A	C	0.763801590749421	0.578203161296673	0.600566920599082	0.608455705297471	0.0380145843283688	0.845413856781235
2	99945970	C	A	0.99	0.989999998057044	0.99	0.989999998373746	4.94468773409264e-07	0.999438939801727
2	99947071	A	G	0.99	0.99	0.99	0.99	0	1
2	99952086	C	T	0.423142159463477	0.115586166612116	0.0634932096561666	0.165717793446888	5.94959658897977	0.0147206545229772
2	99965464	T	G	0.684003147170686	0.573356011115413	0.505029150905444	0.591391494292422	2.2933390997206	0.129930131975714
2	9996623	C	T	0.982189724179925	0.849018745738359	0.790543366980516	0.870725615224335	2.99287838051598	0.0836313916082025
2	99976291	C	A	0.850447664384225	0.52713503287798	0.548256486238163	0.579834991813498	0.186934977012055	0.665479947208589
2	99977342	C	A	0.931797351439421	0.954794729758305	0.89204082151799	0.951046157092327	1.47358905984516	0.224780273566238
2	99982201	G	T	0.567304648666731	0.50833261215335	0.513426150414871	0.517945054105031	0.00802591310906574	0.928615049272377
2	99998953	G	A	0.871606553200478	0.893580933440303	0.894621166983318	0.889999109461212	0.0296899251490028	0.863195672981731
20	10001885	C	T	0.99	0.989999998374685	0.989999999999998	0.989999998639612	2.93877878722807e-07	0.99956746277625
20	10004389	T	G	0.159775042027691	0.205819836413504	0.232568992897389	0.198314534928617	0.311952251946901	0.57648466915262
20	10004874	A	C	0.0717003241590826	0.0721902062940117	0.0486701787689454	0.0721103555060183	0.306466600961048	0.579856557540712
20	10006903	C	T	0.99	0.99	0.99	0.99	0	1
20	10015729	C	A	0.975066740961393	0.763867152653252	0.787598692268815	0.798292685547479	0.0489319117590136	0.824932359147026
20	10016207	C	G	0.916415374237332	0.932726881457007	0.673144375252213	0.9300681057802	26.3300627260287	2.87774230048585e-07
20	1001760	T	C	0.0533363490030943	0.119265397112569	0.0734795913091013	0.108518962270724	0.924656074102582	0.336255401762058
20	10026108	A	G	0.907590661955519	0.939933433022635	0.956548325160178	0.934661561338695	0.242273051626035	0.622569195887181
20	1002656	G	A	0.948335239663176	0.810638241388456	0.818545089311442	0.833082852107235	0.222229392225992	0.637346458525836
20	10028146	T	C	0.683724750315275	0.875665502214531	0.87733366077959	0.844379159654953	0.325150037712286	0.568528974827911
20	10028725	A	G	0.989999999981535	0.989999999801995	0.989999999687228	0.98999999983126	-1.17816857861631e-08	1
20	10030452	G	A	0.636897371119927	0.521278234497302	0.799076472395023	0.54012415376679	5.40692715365618	0.0200569921490708
20	10030931	C	A	0.750503840641482	0.249496172090285	0.322100701367614	0.331160422064131	0.00189083177261377	0.965315961354368
20	10032413	T	G	0.577298597505467	0.543610181588999	0.602631654862911	0.549101393383383	0.478824588234809	0.488955212760478
20	10034306	T	C	0.664468395800557	0.562894472437868	0.644104371791081	0.579451021945987	1.18461252074057	0.276418974550258
20	10036202	G	A	0.989999999231571	0.874671482009506	0.936704612273995	0.893470030316703	4.15316021354122	0.0415568963606021
20	10038640	A	C	0.541109600460669	0.577544999017155	0.556570699476396	0.571606029052447	0.0652334916084214	0.798407621920318
20	10038994	C	T	0.952495841889968	0.567573424618384	0.581347516574411	0.630315778633652	0.315914829444011	0.574073088120639
20	10040117	C	A	0.965077044405628	0.891160510155901	0.890982623152936	0.903208905238607	0.21531949610089	0.642629606246677
20	10042319	C	T	0.227920620843018	0.345004049569358	0.262688070662899	0.325919450686964	2.1831627202025	0.139527475695897
20	10042829	A	G	0.206371826624518	0.283508397909185	0.252526648788971	0.270935136789784	0.133523743167344	0.714806118022597
20	10044849	A	G	0.590648822247927	0.504248460301227	0.464920370781093	0.518331719298539	1.13863637026744	0.285940653815465
20	10045078	G	T	0.276672238715879	0.478669190938748	0.377406082241449	0.445743687726421	0.934831998010647	0.333610473082849
20	10046537	A	G	0.837806734853609	0.444819654530679	0.517817693845171	0.508876548623316	0.0150234088910557	0.902447598914024
20	10048606	G	A	0.5	0.536575167420089	0.883117775347528	0.530613415130614	4.02905943241278	0.0447228680109358
20	10049828	C	T	0.856810460268787	0.902956542941655	0.964508988345065	0.895434731465977	2.28435415904272	0.130684530962723
20	100505	T	C	0.989999999999871	0.989999999997472	0.99	0.989999999997863	6.69754556942498e-11	0.999993470229762
20	10050667	C	T	0.78522446790975	0.738924794354883	0.74003046286259	0.746471641144326	0.00657789286441696	0.935359077699631
20	10050828	T	C	0.603494947111329	0.741289300647568	0.7187857918051	0.718828821021161	1.43735235234702e-06	0.999043419376661
20	10051596	C	T	0.99	0.99	0.99	0.99	0	1
20	10053369	A	G	0.949190189298095	0.879604582046587	0.932904833301393	0.890947036028583	2.70202146666059	0.100221102276464
20	10055467	A	C	0.72071253869638	0.644885483053261	0.749318883304116	0.657245293123089	1.6193161638013	0.203187165136385
20	10055480	G	T	0.971417975760514	0.929801441548368	0.954069244165843	0.936584936624948	0.291129954629862	0.589497337120583
20	10057289	C	A	0.989999999750722	0.99	0.99	0.989999999959368	9.10730596318091e-09	0.999923856116256
20	10058248	G	A	0.277807923625575	0.335045985448526	0.380127404596898	0.325716181371385	2.38214715191329	0.122728758402126
20	10059072	C	A	0.989999999471337	0.943091144230904	0.942097253240087	0.950737287635095	0.269750050791763	0.603499489598685
20	1006211	T	C	0.891985723712158	0.715820871309756	0.822601242790507	0.744535742251347	5.78866283502002	0.0161298535051158
20	10064529	A	G	0.32895866255555	0.531603084966979	0.397365443078488	0.498572044113916	3.02334676572727	0.082073929463585
20	10066203	C	A	0.781788510079095	0.834425347669262	0.747881684148036	0.825845543142064	5.44233449373362	0.0196543835943923
20	10066603	T	G	0.98999999999284	0.99	0.989999999764706	0.989999999998833	-1.6844072418019e-08	1
20	10067090	C	A	0.612907748509572	0.72903236596421	0.669563131238972	0.710104053319104	0.24103503535505	0.623459555182137
20	10068488	T	C	0.631551425815224	0.531972075218937	0.585663258263559	0.548203509366132	0.563956565300103	0.452670460479705
20	100699	C	T	0.810751417927677	0.662741934445353	0.780550689185081	0.686867480252972	1.96350212223997	0.16113926753352
20	10069948	G	A	0.753046475535752	0.692893957068935	0.781640987248035	0.702698817579026	2.94467759182823	0.0861608909448462
20	10070396	C	A	0.99	0.99	0.989999998818178	0.99	-1.31459016455762e-07	1
20	10071347	G	A	0.99	0.964470162658043	0.931212641201524	0.968631526144782	4.56261663837843	0.032677112139108
20	10073793	G	T	0.362404185397073	0.404163356950613	0.40815032472007	0.397356611987386	0.0727180228291205	0.78741968600834
20	10074187	A	G	0.931774849695635	0.955546841614185	0.97675101371424	0.951672006931461	2.04205283274574	0.153003043460899
20	10074709	G	A	0.681132157956422	0.58383520033894	0.703977355134724	0.599694604430589	3.68387862542664	0.0549409041098983
20	10075428	G	A	0.989999998797373	0.989999999967864	0.989999999999996	0.989999999777074	6.87017569860167e-08	0.999790866320522
20	10076796	A	G	0.926302281972522	0.85055264924773	0.841787731883285	0.862899839381871	0.61813069194236	0.43174278183111
20	10076860	A	C	0.913412202374488	0.785142609303214	0.82759299587837	0.806050552973831	0.5916684773993	0.441774653170156
20	10076879	A	G	0.98999999973816	0.989999998154474	0.99	0.989999998412615	6.43466591917509e-07	0.999359966041988
20	10081800	C	T	0.606516508873876	0.835222642392052	0.839829733774828	0.797943542628589	1.64670896015039	0.19940745173479
20	10082476	A	G	0.987415248428102	0.879959868545621	0.877710439298036	0.897475095466466	0.43861572536941	0.507791343552786
20	10085320	C	T	0.608463727336003	0.319743933350351	0.385800549331276	0.366805259770013	0.101890310939846	0.74957287232505
20	10086954	G	A	0.195014468067522	0.113034375259096	0.116148044177781	0.126397130386869	0.15773878601662	0.691246951564944
20	10087394	T	G	0.754108383944746	0.845795768013266	0.77378189917499	0.830850724410097	3.76619199616337	0.0522985692718203
20	10089441	A	G	0.71451885807463	0.773971087893516	0.583157762538003	0.764280374433037	3.75771723360532	0.0525642948314796
20	10090764	A	G	0.215828446838121	0.115971741454243	0.12455904605934	0.132248384431815	0.0820389902541939	0.774553017371329
20	10090886	G	A	0.730899978731718	0.622291501351175	0.444486433978378	0.639994683164204	2.30754335120187	0.128747388376897
20	10090970	T	C	0.670685524099208	0.742376781863006	0.722182851178702	0.730691106847507	0.0462572439883015	0.829708866002638
20	10092423	T	C	0.99	0.99	0.989999999537417	0.99	-2.58415959322358e-08	1
20	10092642	T	C	0.656702080873341	0.323596894055865	0.443156466650369	0.377893039507113	2.1057195766718	0.146749295266482
20	10093164	C	T	0.99	0.989999999969228	0.989999999222803	0.989999999974244	-3.95762018343915e-08	1
20	10094532	G	A	0.989999996964258	0.98999999867155	0.99	0.989999998393261	5.6364403185616e-07	0.999400978407868
20	10096293	C	T	0.603389057505163	0.819219772973329	0.703019035242721	0.784039366352018	3.22606440589417	0.0724746662466882
20	10096668	C	T	0.989999999927875	0.99	0.989999999502203	0.989999999988244	-3.27568875598219e-08	1
20	1009679	G	A	0.166503303823813	0.313787587317136	0.217201392039375	0.289780249107725	4.52739081065606	0.0333564378171474
20	1010089	C	T	0.98999999951792	0.956629425340196	0.964853703195676	0.962068828931165	0.0287112437840161	0.865447475675666
20	10102530	C	T	0.555790492943919	0.114597612231043	0.148202871553941	0.186512051787242	0.114058458067471	0.73557011815953
20	10106429	C	A	0.656091219466109	0.780390685074254	0.71966242258102	0.760129872180126	1.52669734298619	0.21660879219391
20	10107686	C	T	0.780182139374675	0.762046312464712	0.752776257931327	0.765002452251036	0.0699134102824546	0.79146289628765
20	10107742	G	A	0.953691892616451	0.943229449202901	0.980144551575123	0.94493482747931	4.45641962722161	0.0347703040286743
20	10108754	T	G	0.697809429293823	0.800971737698385	0.81557309595696	0.784156281428442	0.0811030145117047	0.775808167657704
20	10108866	C	T	0.680714644927796	0.804821249733058	0.738392055922382	0.784591873149801	2.11121720898311	0.146222969692016
20	10108941	T	C	0.22913059689922	0.0951083449292535	0.108531957139187	0.116953972000358	0.125128868047692	0.723537047468802
20	10109709	C	G	0.218201410120824	0.0942264336614057	0.1024195135211	0.114434354824291	0.246390639372578	0.61962808455882
20	10110488	C	T	0.977660410286017	0.963780166428779	0.98059342916487	0.966042646177508	1.08233243523259	0.298176359726852
20	10111919	A	G	0.308571621630885	0.0644195188223431	0.0755208067636772	0.104216311580135	0.249198099225029	0.617640287217248
20	10112331	G	A	0.989999999976249	0.972520251938652	0.989999997985166	0.97536945086878	0.663602442396326	0.415291019141566
20	10113421	G	A	0.643791249895318	0.802318215027712	0.705292641585684	0.776478319711131	4.77955186585196	0.0287996144458552
20	10113638	G	C	0.409045449224705	0.254081477399981	0.300842233910739	0.279340604807411	0.181904827068264	0.669741347035172
20	10113725	C	T	0.642026348322288	0.677175703370934	0.65476237407031	0.671446358498004	0.243068435740532	0.621998659749154
20	10113825	C	T	0.793483181632251	0.82154751568253	0.822626208307915	0.816973029232335	0.0367724834443173	0.847929008197006
20	10114941	T	G	0.989999999963743	0.99	0.99	0.98999999999409	2.07948462994322e-09	0.999963615373702
20	10115599	C	A	0.348555099275923	0.501581422369419	0.398385950845998	0.476638131705179	3.45193581289982	0.063177735171845
20	10116212	G	A	0.98999999998469	0.957528659780256	0.952657196108376	0.962821488233579	0.201019843022513	0.653898914399503
20	1012026	C	A	0.447091942673983	0.981085322325906	0.878566613138929	0.894044401442643	0.106220631370633	0.744488615212506
20	10122212	C	A	0.705616058708044	0.767651148103559	0.745725541782302	0.75753942853209	0.124949524207469	0.723727120962822
20	10123424	C	T	0.654235343039052	0.790422859257121	0.749284483692003	0.768224294113576	0.386170987006819	0.534318991858505
20	10124267	C	T	0.977705608698431	0.936509406697774	0.906608407697428	0.943224387623881	1.37125600418111	0.241596202008039
20	10127791	A	G	0.919482771676818	0.871996934090766	0.865708099714557	0.879737125617292	0.220129628919918	0.638941165393391
20	1012798	G	A	0.0393916498356977	0.246132950081592	0.23121030390464	0.212434118141511	0.362623915999164	0.547052578813459
20	10129600	A	G	0.16601455275886	0.500620767275921	0.295149220503226	0.44607995430964	1.42658185619392	0.232323092373596
20	101362	G	A	0.905308225059775	0.692678135431909	0.669868072452762	0.727336840041251	0.279004997166653	0.597354119554894
20	10136402	C	T	0.638732677733658	0.594934348664711	0.589068422537886	0.602073476302949	0.113463959875475	0.736234413142206
20	10137927	C	T	0.615733550213665	0.594379021077118	0.581708849220973	0.597859809326376	0.101704585037007	0.749793575770026
20	10140090	G	A	0.901034416378618	0.965052415249005	0.912917608418951	0.954617481433132	5.8188005977657	0.0158557535447726
20	10146479	A	C	0.794768896475763	0.775918878093463	0.760201051208944	0.778991431089778	0.310787854783931	0.577197128143152
20	10148468	G	A	0.86046770249898	0.95089949715418	0.923615365175743	0.936159114625382	0.316249436435483	0.573870362443776
20	10148803	A	G	0.58206185215881	0.575807948993055	0.576019475005897	0.576827335209073	0.000388942326386546	0.984265443240785
20	10149664	G	A	0.839611095702727	0.754245196786583	0.76249882266154	0.768159838309915	0.00653057542193167	0.935591483963617
20	10150608	A	G	0.895359966470284	0.957634278562448	0.944728791232557	0.947483565691425	0.0223817476659919	0.881076021501762
20	10150634	T	C	0.689748453382033	0.664259913968131	0.649930567743677	0.668414545892597	0.260280440166523	0.609927554116546
20	10152059	C	A	0.541036784752348	0.604541068764296	0.580334567632991	0.594189870470349	0.158598625563323	0.690450018676955
20	10152526	A	G	0.0100000000005416	0.752870684948203	0.515533299032778	0.631782763301734	1.24025449749648	0.265422011589471
20	1015414	T	C	0.989999999977314	0.955002790821287	0.92416245642956	0.96070733591372	1.33719695803768	0.247528895824938
20	10154295	G	A	0.723838634474771	0.850281158658166	0.793727170744281	0.829671027216273	1.25806757109807	0.262017190193692
20	10154444	T	C	0.927497153149257	0.968831164374468	0.93988498497088	0.962093720544759	1.12336796308614	0.289194398515484
20	10154985	C	T	0.907316372531788	0.85216846576271	0.854763118039972	0.861157574566069	0.0548197366669142	0.814879282262766
20	10155105	G	A	0.27048222505856	0.249648091439341	0.23250791500301	0.253044055219274	0.230725918829138	0.630986092283662
20	10156122	A	G	0.99	0.989999998463446	0.99	0.989999998713904	4.64166358643845e-07	0.999456403241492
20	10158694	T	C	0.976855052567125	0.91498420266713	0.9121699956259	0.925069151200829	0.275429503970743	0.59971265098189
20	10158770	T	C	0.745183318595336	0.544314059005996	0.62349504275089	0.577055748319058	1.44276218239153	0.229692881822812
20	10159081	A	G	0.166014552791252	0.667716622523673	0.768453486038511	0.585939185157288	1.81855301450689	0.177485611971114
20	10159214	A	G	0.322993920663794	0.296178288781162	0.252603198091602	0.300549236778031	1.62285673009616	0.202693917002132
20	10160056	G	A	0.727992822260158	0.513171774558921	0.584499178824849	0.548187605334223	0.533119379964371	0.465298351787265
20	10160092	A	G	0.684963394655405	0.812752057489482	0.746692940447581	0.791922505447528	1.05486553192613	0.304389166306743
20	10161225	C	T	0.533150444750206	0.823896818191869	0.770247143881123	0.776505159320878	0.0281277808206699	0.866808762561451
20	10161622	G	A	0.989999999479366	0.99	0.99	0.989999999915137	1.36929080046439e-08	0.99990663418218
20	10164632	G	A	0.803174133369234	0.517189386499554	0.602224103677384	0.563804900239312	0.555669749005526	0.456010247237818
20	10165933	A	G	0.66699707979903	0.666997081435845	0.417349493998168	0.666997081169044	1.51596348060233	0.218231362395385
20	10167541	A	G	0.767871321946447	0.566409120806935	0.636771719140725	0.599247459592676	0.952901311646655	0.328981891304461
20	10169314	A	G	0.970346866244311	0.979050587907898	0.965327044585043	0.977631881276734	0.345895384681938	0.556445900860089
20	10169592	G	T	0.989999999845821	0.989999998631021	0.99	0.989999998829033	3.38494238448268e-07	0.999535788732672
20	10171007	C	T	0.511866064138745	0.75660033912605	0.718311127353954	0.71670865230312	0.00161067444468035	0.967986926365676
20	1017193	T	C	0.20061402222203	0.215958695391472	0.166156144239017	0.213457513664853	1.76570706664426	0.183914256909795
20	1017232	C	T	0.401841884094809	0.728959763488832	0.659696932384275	0.675639549147606	0.183969386178558	0.667983973203414
20	10172676	C	T	0.397181885891454	0.705082368076667	0.639145555009416	0.654894589480477	0.0424097210524218	0.836840743045919
20	10176403	A	G	0.989999999601295	0.989999999734039	0.99	0.989999999712401	7.41304160523048e-08	0.999782760759929
20	10178022	G	T	0.491029771393978	0.801577982664939	0.650188223829398	0.750958624227772	3.25737243469994	0.0711029749874665
20	10179531	G	A	0.5	0.454485322903556	0.777738591030812	0.461904215270276	6.33733893074407	0.0118222113645327
20	10180024	T	C	0.989999999873191	0.99	0.99	0.98999999997933	3.49205827874704e-09	0.999952850097095
20	10180270	G	A	0.50574549808254	0.802218405156441	0.698130725220172	0.753893321303395	2.07864862561441	0.149372368297831
20	1018057	G	A	0.38188289090973	0.641663337038443	0.531675940256983	0.599319124319463	2.54291759305735	0.110789895559572
20	10180610	T	G	0.989999999913863	0.99	0.99	0.98999999998596	2.87203253607093e-09	0.999957240291189
20	10183517	A	G	0.423822353687257	0.797244637219117	0.665908830239643	0.736376805003424	0.68689664990884	0.407221955175333
20	10184604	G	A	0.959407177980725	0.96211718892482	0.96011858980962	0.961675457140932	0.00661722461838089	0.935166533877065
20	10186146	T	C	0.677412148587639	0.734472629753477	0.706224090037043	0.725171771323445	0.140253920302371	0.70802871155992
20	1018717	C	T	0.99	0.944901508582965	0.95165907848941	0.952252562683942	0.000470019675226755	0.982703267839518
20	10189201	T	C	0.867426290023878	0.980337918886838	0.968544613727814	0.961933323382175	0.0620059335749229	0.803353118394518
20	10194246	T	C	0.513795508021079	0.288794070534572	0.225018870767853	0.325469304844872	1.17978948011486	0.277398857381426
20	10194678	G	A	0.693429341872052	0.493591607292483	0.574479903951328	0.526165158028952	1.12255321344938	0.289369344591637
20	10195433	T	G	0.665433187532891	0.782994412884355	0.806025359581003	0.763831933152066	0.368533628333872	0.543804653234454
20	10197086	T	C	0.211076545406295	0.310699885668676	0.211922921282701	0.294461281205908	4.86025422394993	0.0274822862560694
20	10198954	A	C	0.271531374498004	0.434257144728108	0.323411577680631	0.407732844180601	2.36421726780423	0.124146168400102
20	1020318	C	T	0.552118856236494	0.464248195113927	0.509188424767868	0.478571112876906	0.436596841791837	0.508769605050401
20	10203817	A	G	0.7954302143327	0.886311415380532	0.824006585056326	0.871497779609735	1.3935544894011	0.23780574748539
20	10206917	G	A	0.675640859417143	0.756692165855734	0.683735133454423	0.743480802906243	1.03819370817477	0.308241939993445
20	10210262	G	A	0.903478761697376	0.977409519185992	0.961296935045712	0.965358805715347	0.0659406777740955	0.797341530979132
20	1021182	T	C	0.989999999997472	0.99	0.958481716163513	0.989999999999588	1.46874615563405	0.225543626323031
20	10213095	C	T	0.158607727491555	0.01	0.0368262555774159	0.0342230595811235	0.01470223938133	0.903490811179451
20	10214434	G	A	0.977635230450692	0.981663747651222	0.960028337211043	0.981007099347535	0.788493532722445	0.374556037149513
20	10217773	G	A	0.764776812220489	0.703820799791721	0.74859291654282	0.71375662981761	0.653845962140912	0.418740994538993
20	10217900	A	G	0.0658230925500108	0.0200327636816121	0.017421312882577	0.0274965872871611	0.706895227223349	0.40047645202772
20	10218034	T	C	0.9899999994457	0.913454985947618	0.895869571127827	0.925931823147805	2.00911343862347	0.156356666085806
20	102181	T	C	0.653412845577733	0.711871851019284	0.767936369612361	0.702343033132311	1.73112193127823	0.188267679968066
20	10218139	G	A	0.989999999921338	0.98999999964731	0.99	0.989999999691976	4.84138145496381e-08	0.999824440348882
20	10218274	G	A	0.970505168780585	0.932718661061545	0.895601810189339	0.938877861819748	1.5664996211207	0.210716082618083
20	10218321	G	A	0.929350096439243	0.924391419137661	0.856294281875462	0.925199683537819	2.51517424037417	0.112755169870303
20	10218644	T	C	0.99	0.875633706479818	0.879646993210544	0.894275412323608	0.2321109289291	0.629963004878894
20	10219799	A	G	0.568131022859715	0.447253552501234	0.604669236000506	0.466956580169666	1.11231234053085	0.291579848864512
20	10220496	G	A	0.685284341648286	0.755767535415067	0.653844406185233	0.744278774831082	6.53315085553677	0.0105882234600895
20	10223381	A	G	0.99	0.989999999559387	0.989999999999996	0.989999999631207	9.09863021432559e-08	0.999759326617171
20	10224306	A	C	0.730899984403119	0.470949485235392	0.534260087155514	0.513321416599731	0.0495188266110301	0.823902676211272
20	10224750	G	A	0.250406071118109	0.353925816270261	0.415155448776205	0.33705209781046	1.01758774189992	0.313091887686484
20	1022483	T	C	0.688283464684561	0.141052550738855	0.204839182511253	0.230251189712005	0.059896339997961	0.806659854404597
20	10226104	G	A	0.950517639393642	0.989999999016561	0.99	0.983564374398025	0.619064750965358	0.431395042762087
20	10226146	C	T	0.802087577395914	0.549770946521019	0.576709801282456	0.590898557353627	0.052439498123427	0.818871464860501
20	10226780	G	A	0.974988620946862	0.99	0.984890829922387	0.987553145214338	0.0659494267558475	0.797328380042587
20	1022712	C	A	0.435592123781938	0.8384228263573	0.765156259491703	0.772761421837516	0.0272255215737858	0.86894273803457
20	1022779	A	G	0.674302521632735	0.220573511631382	0.250892884803232	0.294531340261602	1.25456926859571	0.26268156282424
20	10228699	A	G	0.625159588612801	0.552732626457613	0.540431396457093	0.564538221288908	0.344402014492509	0.557299249808437
20	10230291	T	C	0.151126640589888	0.16510934360914	0.165866568446037	0.162830163017002	0.0118074522355573	0.913470502671634
20	10231174	C	T	0.511891168736799	0.264041170591988	0.416073279180598	0.304440720289592	4.14204861645497	0.0418305164352302
20	10232312	C	A	0.621530575114879	0.528667171153749	0.543463369016064	0.543803905999413	1.86009045416084e-05	0.996558833018685
20	10234257	G	A	0.367846095143407	0.229948982713183	0.329656212739732	0.252426212039309	5.03951245141838	0.0247754619557297
20	1023452	A	G	0.989999999066299	0.99	0.99	0.989999999847807	3.9979712416488e-08	0.999840463561909
20	1023557	G	A	0.944654183312753	0.971802176646113	0.981755787068342	0.967377053732775	0.616177467926947	0.432471319853399
20	10235926	C	T	0.907206774563157	0.918548708953874	0.93703256500413	0.916699973648187	0.916254225374565	0.338460416292596
20	10240566	C	T	0.989999999324709	0.99	0.989999999999996	0.989999999889928	2.88089735373862e-08	0.99986457340734
20	10242011	A	C	0.585116658680384	0.631432727105094	0.622442787131115	0.623883207951866	0.00145319873859876	0.969591332369615
20	10243186	G	A	0.549562540840034	0.501865133237436	0.36308108008073	0.509639810676659	5.16660349057056	0.0230251925131662
20	10243251	T	C	0.920951501168874	0.99	0.986674001711003	0.978745094690527	0.406655440725922	0.523671971569832
20	10244626	T	C	0.606744386746962	0.562326570334059	0.563011665895902	0.569566674409362	0.023312074147569	0.878648330464033
20	10246091	A	G	0.153282039939948	0.0521715177088702	0.0632218841116917	0.0686525328325358	0.0937421111283954	0.759472673635075
20	1024652	C	A	0.707772383966247	0.0872485206084738	0.171963604175971	0.188393910335791	0.306559554406465	0.57979909397307
20	10246733	T	C	0.480117111223365	0.624575972020737	0.487496012416395	0.601029177710765	2.86795232815125	0.0903597689685637
20	10246864	T	C	0.272699735410473	0.0771364808639473	0.0679420630069413	0.109013291355031	2.74538827901674	0.0975353822316491
20	10253082	C	A	0.544268964640226	0.469334454401604	0.465008382320981	0.481548779570499	0.165042740069872	0.684555594020455
20	10254475	G	A	0.912748142016738	0.715463341460554	0.773912011861228	0.747620763951212	0.25664886810594	0.612431831699944
20	10260234	G	A	0.882546833808419	0.79616821852651	0.829491859428055	0.810247932817461	0.338401488440801	0.560753369483231
20	10261142	T	G	0.921191673019588	0.757469423341026	0.768469239889231	0.784156150038631	0.0752070957809427	0.783900865468357
20	10262062	G	A	0.989999999660228	0.99	0.99	0.989999999944617	1.5407583293962e-08	0.999900960754653
20	10262353	T	C	0.99	0.989999999883665	0.99	0.989999999902627	1.13164988636557e-08	0.99991512181138
20	10263042	A	G	0.989999998928056	0.99	0.99	0.989999999825273	6.49845544762677e-08	0.999796602725235
20	10263576	A	G	0.529330328540817	0.293734944574322	0.415580609213878	0.332136992160861	0.671759517644413	0.412438830948339
20	10265180	A	T	0.939488195444782	0.982576441347422	0.974813645916105	0.975553057265292	0.00389492126662188	0.950236885623732
20	10265897	A	G	0.99	0.989999999998744	0.99	0.989999999998949	2.9684180723886e-11	0.999995652870329
20	10266824	C	T	0.845100270587994	0.940793527379842	0.943998290042158	0.92519552652277	0.787517721020589	0.374851769078886
20	10269040	G	C	0.719032137214677	0.807581188916046	0.780720338856077	0.793147693488723	0.024434775303751	0.875783734804906
20	10269890	A	G	0.558793158485627	0.520715289739862	0.415018696674003	0.526921982345422	8.16889090511195	0.00426149569955148
20	10270925	T	G	NA	0.99	0.428431826131397	NA	NA	NA
20	10277452	A	C	0.593644422671866	0.485355735018405	0.391766738690811	0.503006791105919	3.59830362064468	0.0578385623057856
20	10277621	C	T	0.899673862679816	0.972390548434342	0.938783725833431	0.960537728656355	1.61978175065943	0.203122222015621
20	10279560	T	C	0.98999999999284	0.99	0.989999999758481	0.989999999998833	-1.39505565793601e-08	1
20	10280505	T	C	0.791998897591759	0.770293606005445	0.725526882635368	0.773831568534014	1.46627660106881	0.225934082241668
20	10281370	G	A	0.542679197339025	0.433515085010365	0.623104603926835	0.451308835319936	5.96551785879204	0.0145883154246037
20	10281889	A	G	0.99	0.99	0.99	0.99	0	1
20	10283103	T	C	0.989999999596165	0.989999999340711	0.99	0.98999999938235	1.21950787831252e-07	0.999721367123919
20	10284142	A	G	0.99	0.99	0.99	0.99	0	1
20	10286313	A	C	0.286674095406352	0.528612733392077	0.389246474336902	0.489176735400404	4.43029859171941	0.035306330851199
20	10287084	G	T	0.326530509019512	0.38318135249803	0.364579460769529	0.373947265011031	0.0489590249436066	0.824884649524191
20	10287088	T	C	0.649298141326495	0.743749482489447	0.71477840829927	0.728353913879886	0.115911709098034	0.733511581141336
20	10287742	T	C	0.355582350967601	0.373401404792899	0.382057703929731	0.370496899019376	0.0549638143274966	0.81464059262018
20	10290960	G	A	0.989999999999501	0.99	0.99	0.989999999999919	1.54473966670375e-12	0.999999008328777
20	10291812	A	C	0.587547629059916	0.528893040064887	0.741545337073831	0.538453738071077	13.0504432063248	0.00030321264671513
20	10292950	G	A	0.989999999723466	0.99	0.99	0.989999999954925	1.25264093654484e-08	0.999910699608929
20	10295257	C	T	0.77052439517485	0.786234825570578	0.782472351269914	0.783674025416074	0.00047397771623623	0.982630603987348
20	10295568	G	A	0.619777876784928	0.359245231733999	0.457106017883526	0.4017120528773	2.23449005767977	0.134961143594994
20	1029686	A	G	0.79388082672316	0.892721422076684	0.905079775721104	0.87661040503406	1.50049090495352	0.220595843626974
20	10296999	T	C	0.99	0.989999999543642	0.983378906355031	0.989999999618028	0.437476686137037	0.508342872595519
20	10298586	G	A	0.989999999935037	0.975024554644516	0.981306704819085	0.977465552226871	0.0771441852779599	0.781205487935765
20	10301014	A	G	0.668962523956557	0.697149511468203	0.746384371648974	0.692555032503805	1.63053765848258	0.201628698961695
20	10302333	G	A	0.799711413165278	0.799454740718968	0.762117868426104	0.799496578327717	1.03075180566242	0.309982155546057
20	1030235	A	G	0.733392430702302	0.378052041722068	0.428545505054931	0.435972525125846	0.0216962193775515	0.88289810086509
20	10302457	T	C	0.84177647457716	0.792952171668117	0.726359937567328	0.800910533042291	5.44021796552203	0.0196782136825981
20	10303094	G	A	0.867710311772091	0.841983602323328	0.768606467822074	0.846177055963477	5.76798416007102	0.0163207454572945
20	10304374	G	A	0.210379626874889	0.303473482595843	0.256384825009584	0.288299184113328	0.973882912827034	0.323713697115156
20	10304541	A	G	0.24235448481257	0.278580629759819	0.310934117684022	0.272675768133417	0.503314483098308	0.478047376194533
20	10305322	G	A	0.868178637973379	0.951765873085298	0.919454750572072	0.938141153762055	1.0452433220708	0.306605141629206
20	10306503	T	C	0.989999999999501	0.989999999996023	0.958755521048022	0.98999999999659	0.511418971596192	0.474525238494679
20	10307626	C	T	0.892950616433009	0.914841866746402	0.914117532369825	0.911273592945319	0.0180568223467989	0.893105514778549
20	10308070	A	C	0.321984132401928	0.589276710594991	0.582106127131713	0.545708020349522	0.811820157811171	0.367582667114335
20	10309755	T	C	0.99	0.99	0.989999999999978	0.99	-7.46707734669385e-12	1
20	10310449	A	G	0.213922791445675	0.174741917244755	0.164460895035266	0.181128399739505	0.144317279653887	0.704026223074361
20	10312905	C	A	0.87302415988611	0.917241789381465	0.950007060435257	0.910034315773722	2.80170912814384	0.0941638818970123
20	10314383	A	C	0.01	0.224526984913638	0.178455501620284	0.189559086372715	0.0131559187665084	0.908683505599662
20	10320196	T	C	0.368936388593444	0.528627892820404	0.394630168247054	0.50259817763141	4.51837835971197	0.0335326004943744
20	10320459	C	T	0.845867833115581	0.781799497098035	0.702049944255712	0.792242635868895	1.81062535842379	0.178433230468183
20	10323237	A	C	0.463810788438676	0.543258887922659	0.474751148002803	0.53030884770677	1.80990840533046	0.178519217914993
20	10324087	C	T	0.774831440710293	0.690299224204585	0.686017153435248	0.704077975495015	0.197393628411452	0.656832910421843
20	10327333	T	C	0.0100000000000344	0.362728841470067	0.39974908173271	0.305234040310452	0.165219984032821	0.684395376895629
20	10327402	G	A	0.989999999996872	0.898473216493117	0.830459232774269	0.913392082204229	1.51810055783466	0.217907161905239
20	10329195	G	A	0.595111139586191	0.915017238775713	0.797673634651023	0.862872544607821	1.15775231797616	0.281932178082836
20	10329347	C	A	0.301144966398038	0.286731010306441	0.308888931524589	0.289080485149371	0.175878694347298	0.674939213759639
20	10330596	T	C	0.446716236016943	0.708262436683271	0.64438087811643	0.66563040597466	0.0635486458955397	0.800972606435064
20	1033085	G	A	0.99	0.99	0.981795062296913	0.99	0.565377871451271	0.452101495399688
20	10333596	G	T	0.166014552059477	0.240118147132145	0.292058554503756	0.2280392611353	0.306141254611685	0.580057775475356
20	10334478	C	T	0.800683627876828	0.910399652655897	0.553190053934285	0.892515940616909	9.62463667946278	0.00191984425203005
20	10334969	C	T	0.727781655800879	0.568738402145003	0.644887847859412	0.594662452490911	1.20317039089933	0.272688938861091
20	10335923	C	T	0.989999999977357	0.99	0.99	0.989999999996309	3.22620280020052e-10	0.999985668689899
20	10337546	A	G	0.597625642226046	0.739277857614369	0.635626058213287	0.716188546506073	4.73460060387368	0.0295617112063763
20	10337808	T	C	0.989999999993483	0.99	0.989999999717128	0.989999999998938	-1.6487841274396e-08	1
20	1033865	G	T	0.989999999997547	0.989999999993991	0.98999999972915	0.98999999999457	-1.04846413509066e-08	1
20	10340174	T	C	0.120657211329197	0.150061290333393	0.311213345907344	0.145268425455709	3.99222422815322	0.0457106855768352
20	10340311	C	T	0.7379079797207	0.838944600744751	0.941176875665603	0.822475631517831	1.85153053921981	0.17360548847371
20	10343298	A	G	0.99	0.960045963555712	0.98239444935505	0.964928471496131	0.236046594417433	0.627076168384178
20	10347418	C	A	0.554561999385717	0.631232005094171	0.727950276578617	0.618734794163693	8.64848097587649	0.00327334145987561
20	1034827	C	T	0.989999999954293	0.984597538925114	0.99	0.98547814007287	0.279527865004422	0.597010837777868
20	10349320	T	C	0.142181960690094	0.258861143635641	0.252893153798643	0.239842436815516	0.154560167576754	0.69421504128492
20	10349466	T	C	0.56881738743249	0.730611920605684	0.778517616427115	0.704239411698453	2.58506400416959	0.107876047665209
20	10350797	C	T	0.99	0.869139108597438	0.925108030884231	0.888839433896055	0.267896738612251	0.604746159955095
20	10351158	A	G	0.572410721940742	0.584661348796233	0.72116078681947	0.582664496618788	2.90003558000974	0.0885775974079269
20	10351696	T	C	0.595345251404184	0.665069775610852	0.71043162106302	0.653704678165165	1.40283356931423	0.236249714397188
20	10355335	G	T	0.682906379369217	0.801649669701098	0.873012710459812	0.782294513377001	3.8456431888963	0.0498753887435495
20	10355668	A	C	0.582306135978359	0.678583173890087	0.71942960384567	0.662890016710476	1.80488445537339	0.179123107942393
20	10356024	G	A	0.623973459708182	0.791490087506865	0.828853097093252	0.76418487717568	3.88388120572781	0.0487517338287601
20	10357002	G	A	0.784630239685142	0.821269881575436	0.82207606592139	0.815297619947318	0.0554804659242513	0.813787372432618
20	10360051	G	A	0.817548494170584	0.620502858924318	0.545426975924826	0.65262129746946	0.541344524135014	0.461876045633608
20	10365407	A	G	0.216354412470798	0.287525482030349	0.225136859106336	0.275924597692142	0.63894674496075	0.424092453574192
20	1036604	T	C	0.99	0.989999999900107	0.99	0.989999999916389	1.36341752389652e-08	0.999906834633594
20	1036725	C	T	0.989999998521199	0.989999998339272	0.99	0.989999998368926	6.01681103071415e-07	0.999381096122122
20	10369381	T	C	0.310434921365253	0.341723332941737	0.356728889336878	0.33662332185477	0.305265141946261	0.580600322723398
20	10372457	T	C	0.374833012041174	0.362351259934358	0.374484495641675	0.364385785527769	0.0805960019772703	0.776491346466365
20	10372461	G	A	0.452983917686434	0.62266916305813	0.513084098752611	0.595010468062544	5.04644259668478	0.0246765518738782
20	10372600	G	A	0.666997076784936	0.0100000000000242	0.714669996259015	0.117090523515965	5.59679801026449	0.0179933340221486
20	10381623	T	G	0.415935117403042	0.556203468502951	0.532823437616006	0.533339727273666	8.43973250788499e-05	0.992670095881816
20	1038336	A	G	0.99	0.99	0.989999999999957	0.99	-1.23259029570696e-11	1
20	10383677	T	C	0.794437482835053	0.92412959295051	0.880747605565478	0.90298977900169	0.839074620755178	0.359661563904964
20	10383981	A	G	0.817639566992882	0.914841521477633	0.893679642775423	0.898997602896618	0.0503688964212383	0.822422605399996
20	10384984	A	G	0.989999999923768	0.98999999994993	0.99	0.989999999945666	6.52249905398253e-09	0.999935561255025
20	10386013	C	A	0.807545688374247	0.925748239535741	0.87934887245245	0.906481223696417	1.49289399071002	0.221767983204414
20	10386059	G	A	0.742739901098335	0.868850476151904	0.81417989899535	0.848294452418173	1.42784070503065	0.232117160035762
20	10392179	C	T	0.606337784104745	0.944094318314859	0.865849558384663	0.889040003238611	0.193386295373459	0.660113051422438
20	10392595	A	G	0.864678829610403	0.719110865114166	0.809911161770841	0.742838443327053	3.01679251904813	0.082406301873658
20	1039291	T	G	0.945562369495369	0.616371376896138	0.669675431978192	0.670029508689812	6.97376649648664e-05	0.99333701685587
20	1039336	A	C	0.120452707286567	0.199855277583084	0.219229214688084	0.186912658624751	1.23795054013961	0.265866400588189
20	10394046	G	A	0.814024750288584	0.935898630931405	0.891681339969721	0.916033188386626	1.00427531758229	0.316278212866128
20	1039488	C	T	0.99	0.989999999796595	0.99	0.98999999982975	2.14505213383429e-08	0.999883141855594
20	1039828	A	G	0.928878231968659	0.570464251338152	0.64141658202405	0.628885730180925	0.0580514923308019	0.809602570671288
20	1039999	G	A	0.940017993981777	0.64591243063029	0.747722861011795	0.693851637456582	2.04057756866011	0.153151486167299
20	10400280	C	T	0.737445946705294	0.880355371971482	0.819096543057814	0.857061135653093	0.397373550080552	0.528448791634123
20	10400313	A	G	0.756585432611464	0.955134313551874	0.879874488678109	0.922770845958587	2.4103113384515	0.120538390912043
20	10401073	A	G	0.874838006817865	0.893524573217627	0.921857368437819	0.890478662894466	1.72928741163645	0.188501927254747
20	10401253	G	T	0.989999999404034	0.989999999430864	0.99	0.989999999426491	1.81987765117711e-07	0.999659622264866
20	10402591	T	C	0.92758185204491	0.99	0.960457275730362	0.97982584188332	1.48995180932836	0.222223937048779
20	10406156	A	G	0.750503523756289	0.862240378621096	0.869382640117049	0.844027271278132	0.188829710923664	0.663892428888201
20	1040861	G	A	0.286356443112328	0.240474134092877	0.400063585456025	0.247952950463047	13.3072920124351	0.000264375915247579
20	10409081	T	C	0.989999999858227	0.989999999821919	0.99	0.989999999827837	2.57272052529537e-08	0.999872021691637
20	10410080	C	T	0.277046779990276	0.438272207084877	0.386808450685529	0.411992462468457	0.446839107026571	0.503839846723411
20	10410320	A	G	0.269049334013321	0.466392852050712	0.44690362989756	0.434225858610618	0.130384555198907	0.718033651710565
20	10411951	C	A	0.298874713646315	0.432171464301897	0.517527720064616	0.410444093945037	3.43778496961697	0.0637210684498793
20	10416440	T	G	0.883759758740158	0.989999999640673	0.979467293498991	0.972682840373889	0.203157813904168	0.65218393301029
20	10418478	A	G	0.989999999985727	0.9899999998703	0.989999998362919	0.989999999889114	-1.37714823425622e-07	1
20	10418801	G	A	0.399832203297988	0.484858670018016	0.458215989713056	0.470999355942652	0.0141062212670679	0.905457882572764
20	10419081	G	A	0.391054286280532	0.516457748931797	0.545810135972904	0.496016984519641	1.20840194589363	0.271648843505821
20	10422512	G	T	0.884371795101057	0.980133510541001	0.952126539088887	0.96452435092429	0.671078300504422	0.412675914872584
20	10424721	G	A	0.989999999900846	0.989999999369402	0.989999998746441	0.989999999456028	-1.10758937494706e-07	1
20	10429601	T	C	0.603593585817448	0.395961520123169	0.433887742686683	0.429805546831336	0.0014212373173852	0.969927433095948
20	10429851	C	T	0.28392064765023	0.399721817805546	0.367052185738548	0.38084622707023	0.113487850654058	0.7362076801506
20	10429856	T	G	0.302516118170602	0.399945396676697	0.365258627976902	0.384064424280203	0.203698209571698	0.651752172592058
20	10432766	G	A	0.456469454599539	0.400754561233258	0.508195846721514	0.409836088851962	4.6749740719637	0.0306051647740377
20	10433809	A	G	0.5	0.530264953053963	0.574436799751201	0.525331765706167	0.0389974893981798	0.843453636739912
20	1043954	T	C	0.99	0.99	0.99	0.99	0	1
20	10441438	G	A	0.407916200567836	0.399012606869411	0.453903546615758	0.400463892642254	1.67163125085497	0.196040184264301
20	10442787	C	T	0.99	0.989999999472076	0.99	0.989999999558127	4.86960209110361e-08	0.999823929419708
20	10443471	G	A	0.311929859938529	0.437314631659574	0.409765289995592	0.416876913869044	0.0305756450519398	0.861190482902146
20	1044525	A	G	0.989999994961295	0.99	0.99	0.989999999178691	2.93126643345733e-07	0.99956801597399
20	10448706	C	T	0.448044519430021	0.386687364729694	0.601960686730993	0.396688580945847	6.76339013514838	0.00930468245865617
20	10448830	C	T	0.305224720792288	0.442609445059164	0.4614243787801	0.420215735003663	0.78236927082208	0.37641751063834
20	1044888	G	A	0.978875876523669	0.697511361794728	0.769402271568869	0.743373777695545	0.520028546303213	0.470829505205473
20	10449549	T	C	0.347283204514026	0.465548618208719	0.406618077750223	0.446271355776484	0.940633273050954	0.332115033236865
20	10449857	C	T	0.406317423780175	0.440252864240295	0.519539366874841	0.434721387445296	3.97415354137612	0.0462036701114273
20	10450606	G	A	0.308645562730839	0.497273237300986	0.42725660500942	0.466526926346052	1.17629460715069	0.278111632865508
20	10451486	G	A	0.750503788180426	0.666997076784936	0.989999999999945	0.680608670742401	1.55058857213582	0.213048572724651
20	10451700	G	T	0.333002911809035	0.01	0.428431724711116	0.0626494746248727	3.1082987519962	0.0778942835058954
20	10451891	A	G	0.786319756163218	0.692304380125589	0.641770833778854	0.707628886419723	0.38592869454242	0.534447254043325
20	1045261	T	C	0.98999999993643	0.945627333949672	0.936884941186973	0.952860078505514	0.323424827082196	0.569556682246661
20	10454074	T	G	0.010000000004478	0.0100000000124041	0.0207024546581173	0.0100000000111121	0.156156104931825	0.692720441532355
20	10455168	A	G	0.0856423634037109	0.184811847917901	0.0882595204132205	0.168647221942088	5.14249787866267	0.0233470327246496
20	10456485	G	A	0.78543049951996	0.577236029268029	0.550386545566257	0.611171727919094	1.51077872785195	0.219020297860791
20	10456586	C	T	0.409383084430409	0.41615123224018	0.451582110881857	0.415048024147187	0.444395227161078	0.505008659581492
20	10457574	T	C	0.5	0.172478582517191	0.274880904920458	0.225864573566889	0.216424042341411	0.641778232027333
20	10458953	T	C	0.716611217174837	0.896709152016917	0.947944832691685	0.867353188637658	2.23397444370813	0.13500617476372
20	10459613	G	A	0.831062099220076	0.875159820366086	0.929088050179138	0.867971891819286	3.41105112933418	0.0647611826930577
20	10463287	T	G	0.989999999842297	0.891039924586209	0.928109562905372	0.907170416852951	0.911001546913158	0.339848818453541
20	10465239	G	A	0.989999999471365	0.989999998828523	0.99	0.989999998933306	3.08220044907759e-07	0.999557033912507
20	10466982	A	G	0.989999999464914	0.913547706947997	0.931657414475997	0.926009430628254	0.0625586128392581	0.802496716341599
20	10468262	A	G	0.882831232013891	0.719772472061631	0.715468767626369	0.746351049933849	0.69899689312014	0.403120958090346
20	10468316	G	T	0.878817086580747	0.722830981308825	0.746729640824578	0.748256716468148	0.00185008123878378	0.965691513153503
20	10468602	A	G	0.828185393323053	0.706711455101563	0.645715993147405	0.726511707031666	2.05616864486077	0.151590906233483
20	10468779	C	T	0.818754094999005	0.678708422607405	0.704226884411658	0.701535867207236	0.00154966806928382	0.968598727577871
20	10469230	C	T	0.889739988261034	0.73541462028903	0.680576690043378	0.760569655268467	4.12387714075479	0.0422820712778955
20	1046965	A	G	0.5	0.399832136477866	0.666997073063663	0.416159498231974	0.948206460675677	0.330176247846631
20	10469801	C	T	0.853023618837911	0.713751124022012	0.702975823341091	0.736452540677003	1.08248544622984	0.298142209396312
20	10469825	G	T	0.847258619330188	0.723689886327327	0.68393276671622	0.743831589806793	3.10160633146133	0.0782150834797015
20	10469921	A	G	0.660108150134646	0.559034129012082	0.545021216477787	0.57550919445506	0.132128576403082	0.71623518697525
20	10471029	G	A	0.819067461522088	0.770332681239788	0.723140239829286	0.778276450425803	2.45863665135897	0.116880190858154
20	10472042	C	T	0.876777555268169	0.839732365440349	0.729898148280295	0.845770731382284	6.92930486074048	0.00847946400169059
20	10472790	C	T	0.99	0.699114182377432	0.712117264549154	0.746528570649911	0.14680923931983	0.701603404356968
20	10478606	T	C	0.879742229497124	0.862517934677466	0.801178763161715	0.86532549473307	3.61942489615027	0.0571086114558416
20	10478939	A	G	0.989999999074143	0.989999998058295	0.99	0.989999998223878	6.11036718058918e-07	0.999376302976496
20	10479785	T	A	0.99	0.99	0.775234006300648	0.99	1.80176175003417	0.179499653731959
20	10482703	C	T	0.99	0.744757030134621	0.82913321758977	0.784731634222678	0.236749842865454	0.626563467969459
20	10482869	G	A	0.99	0.87765854134828	0.939390113084928	0.89597019910851	3.48850176328637	0.0617964889296041
20	10485093	G	T	0.766606698409499	0.473934339245818	0.522686418021994	0.521639933789498	0.000638548771262018	0.979839983625514
20	10488159	C	T	0.718842399182481	0.379527023440042	0.524188110920281	0.434835429686059	3.33827969571827	0.067685340587786
20	10492279	C	A	0.814531405542626	0.76805769615038	0.796697966563196	0.775632910781316	0.216777219383997	0.641506564027493
20	10498335	A	G	0.702699654785751	0.3565565958574	0.424017477323006	0.412977914462722	0.041594057922074	0.838395530952384
20	10498927	C	T	0.915651651541443	0.982329921262485	0.973668231514189	0.971461363297955	0.0312579237413735	0.859666191614215
20	10500529	G	A	0.905529324418348	0.984691434472684	0.962820583138136	0.971788010533828	0.411453824597048	0.521232522290486
20	10502511	G	A	0.786931094300353	0.368009484403006	0.452236708688317	0.436293706816274	0.0919418661188558	0.761722839417436
20	1050556	G	A	0.0100000000003178	0.385599808761028	0.483748841552335	0.324377039933032	1.39111997776021	0.238216053252084
20	10505596	A	G	0.643034434923841	0.333923687985319	0.42355652322699	0.384308739736298	0.724502408196924	0.394670997113585
20	10506616	C	T	0.655756693792315	0.361857111661809	0.462319038666331	0.409762743549081	0.942594023484991	0.331611616882031
20	1050896	C	T	0.786582689512614	0.728234096413795	0.673421582834654	0.737744917088903	3.81010539539825	0.0509442447910801
20	10512798	A	G	0.647065844498006	0.337770580032808	0.433356847190883	0.388185708140636	1.25792726855254	0.262043795304543
20	10513232	C	T	0.99	0.99	0.99	0.99	0	1
20	10515891	G	T	0.66245763999891	0.346327573617965	0.471341276707295	0.397856774438059	3.83600084763705	0.0501630340508557
20	10519464	C	T	0.726959643074108	0.440275063972892	0.491107864002357	0.48700465036639	0.00566022249267461	0.94002817474229
20	10520210	G	A	0.91019753307738	0.973139357764276	0.974393247185119	0.962879840340312	0.657765571266199	0.417349890653269
20	10524897	G	A	0.988289467466867	0.93345042439542	0.980142539979886	0.942389188416066	3.45522098878891	0.0630523058422465
20	10525676	G	A	0.589355446382785	0.376527238719408	0.440654530561801	0.411218236568538	0.312450188137446	0.576180529623254
20	10526071	C	T	0.924748307720189	0.98398725438822	0.973149122006619	0.974331306081331	0.00464812880030941	0.945644587002833
20	10530961	A	G	0.989999999251836	0.99	0.989999999999976	0.989999999878049	3.48339386371699e-08	0.999851084004122
20	10532455	G	A	0.803529981910259	0.714095478840227	0.702310740778059	0.728673302840642	0.570414102873941	0.450094409852158
20	10538389	G	A	0.98999999995344	0.836009942196817	0.80751689342665	0.861110321611147	0.747791709250741	0.387176290565528
20	10539823	G	A	0.99	0.9899999987787	0.99	0.989999998977772	2.26263490404644e-07	0.999620468972424
20	10539904	G	A	0.99	0.98999999887198	0.989999999999961	0.989999999055847	2.09684002089642e-07	0.999634638572987
20	10540838	G	A	0.99	0.99	0.99	0.99	0	1
20	10545019	A	G	0.99	0.99	0.989999999999978	0.99	-4.85330589027918e-12	1
20	10545834	C	T	0.942295625325388	0.987629166014014	0.984504157906488	0.980239798881768	0.103089764120421	0.748152837145447
20	10547526	A	G	0.989999999737819	0.989999996702636	0.989999999999961	0.989999997197371	1.12563997832625e-06	0.999153475104979
20	10549503	G	A	0.949571845451554	0.767577180589925	0.876964900924491	0.79724231096237	4.82344361084342	0.0280752017684193
20	10551899	A	C	0.708534159638136	0.733977023310656	0.582565706081168	0.729829836532035	8.03380859146053	0.00459121989436881
20	10552609	A	G	0.99	0.959708030255624	0.976209249283309	0.964645621323957	0.829559879933457	0.362399825178999
20	10552650	T	C	0.674104064681039	0.285914450842509	0.462054987062356	0.349189357898189	7.87221637901767	0.00502000863380328
20	10560458	T	C	0.989999999999952	0.600167779537208	0.778353891217259	0.663710431472636	0.2345679801674	0.628157232784652
20	10560771	C	T	0.989999998442684	0.989999999576725	0.99	0.989999999391876	1.54239739187982e-07	0.999686643872561
20	10562658	C	T	0.602635041271649	0.312003905924154	0.436981919733015	0.359376780985796	3.99392809364847	0.0456644893901117
20	10563908	A	G	0.71467001162391	0.445157974966205	0.477214716823929	0.489088436941411	0.00744064423054623	0.931260395895493
20	10575873	A	G	NA	NA	0.989999999999979	NA	NA	NA
20	10575952	G	A	0.879200629794424	0.832717615621637	0.828471274972794	0.840294346931801	0.162896345926956	0.686503800637351
20	10576470	A	G	0.989999999994012	0.989999999980945	0.887661108043096	0.989999999983075	8.56085448648426	0.0034346817323239
20	10577755	G	A	0.933903762002441	0.972069376747363	0.989082033262839	0.965848381543941	1.67637494902579	0.195406833698307
20	10578005	G	A	0.356649480729088	0.364343757423712	0.337226843777187	0.363089590322489	0.200253269755032	0.654516491602099
20	10584509	A	G	0.296285697247214	0.359211968320515	0.317979335878365	0.348954986135567	0.820824607647644	0.364939180229019
20	10586234	G	A	0.978567474952599	0.861899857698947	0.876971472524225	0.880916679311293	0.00925773109973792	0.923348146821746
20	10588773	A	C	0.242681854045894	0.353069766239168	0.32984382596821	0.335076536551664	0.0107602849453677	0.917382195329069
20	10589899	C	A	0.908076981525154	0.981727034597627	0.9697538454106	0.969722075946814	5.43073806959842e-06	0.99814061596891
20	10590377	T	G	0.899479059943744	0.88351598472394	0.865592175687875	0.886117965984768	0.483054969922646	0.48704178975537
20	1059135	G	T	0.0100000017255866	0.0100000000727505	0.01	0.0100000003421628	1.26700301272816e-07	0.999715993110033
20	10591451	C	A	0.655306564637738	0.415548580189603	0.474073346443443	0.454629131654649	0.150966907502382	0.697613054128053
20	10598036	C	T	0.978188121540585	0.867892908767248	0.928662978149167	0.885871028449302	3.49904806107721	0.0614041151597264
20	10598076	G	A	0.712938865886278	0.59898374238752	0.676345296781841	0.617558427517817	2.78649391131349	0.0950620091694147
20	10599132	A	G	0.989999999999725	0.989999999996257	0.989999999995675	0.989999999996823	-2.81933043257917e-11	1
20	10600354	G	A	0.989999999878222	0.99	0.99	0.98999999998015	4.76810238692389e-09	0.999944904916269
20	10602230	G	A	0.99	0.989999999729406	0.99	0.989999999773513	6.77170227296026e-08	0.999792370535274
20	10602566	C	T	0.95536569377588	0.935910851113797	0.885780875902184	0.939081990467717	1.273167976744	0.259173209897411
20	10604768	G	A	0.989999999650678	0.987716292451924	0.989883905481779	0.988088536725321	0.0345869014865587	0.852463942921974
20	10605631	T	G	0.621069486587167	0.464698809376337	0.544711011722902	0.490187229761702	2.16587666564906	0.141104131063001
20	10607118	A	G	0.99	0.989999999983439	0.99	0.989999999986139	2.65294822177236e-09	0.999958903536751
20	10609594	C	T	0.766216706795839	0.608073272704729	0.681838589497748	0.63385065246158	0.643680399368067	0.422381205066526
20	10609770	A	G	0.61235829014215	0.568517588275885	0.459613811926526	0.575663622680086	2.00735768119171	0.156537751921613
20	10611063	A	G	0.617138699092457	0.436467184443828	0.548999999999019	0.465916641331554	4.29354924462438	0.0382572225130079
20	10614435	A	G	0.620157913672085	0.425784057268056	0.493443562692013	0.457466995861913	0.716599746106387	0.397261524054345
20	10615432	A	G	0.99	0.99	0.989999998914982	0.99	-9.58073802277977e-08	1
20	1061777	C	T	0.01	0.0100000002865386	0.01	0.0100000002398328	6.822045873651e-08	0.99979160016333
20	10618574	T	C	0.667753381947661	0.519771087260358	0.609694364784589	0.543892201294388	3.4105088893435	0.0647824657148309
20	10620275	G	A	0.906992633218567	0.778011648256249	0.749166219614095	0.799035548805107	1.85764571025114	0.172896765123965
20	10621271	G	A	0.989999998855012	0.989999998265517	0.99	0.989999998361605	8.01735046010537e-08	0.999774079578424
20	10621922	T	C	0.989999999892618	0.99	0.989999999092333	0.989999999982497	-1.94069151834127e-07	1
20	10622440	G	A	0.99	0.989999997693019	0.99	0.989999998069057	7.72900764188526e-07	0.999298541674942
20	10623019	T	C	0.988312866898566	0.96217294084533	0.947727448516134	0.966433748792008	1.36715599476844	0.242301124757736
20	1062682	C	T	0.952447167910545	0.754811156215989	0.693029451546581	0.787025826122202	5.17817504223268	0.0228723349565855
20	1062779	C	A	0.01	0.0100000024976907	0.01	0.0100000020905671	7.77918099968898e-07	0.999296268577293
20	10629872	T	G	0.984228325546138	0.91670042700773	0.976468442154947	0.927707474469491	5.35273490274035	0.020689793030808
20	10633313	T	C	0.560947616462309	0.420493545274328	0.450637539769842	0.443387558877969	0.032325371104174	0.857315410566905
20	10638568	G	A	0.855291230583208	0.624922493121192	0.621114027759977	0.6624725973275	0.944447084131359	0.331136783512548
20	10639222	G	A	0.988982043523261	0.932097299994851	0.946173451547734	0.941369513189982	0.067837743824161	0.794511435453175
20	10639543	G	A	0.868560184866862	0.638617236732772	0.701627939332101	0.676097937278629	0.311804559543921	0.57657494093928
20	10639841	G	A	0.869811648090337	0.949536547347577	0.890730048857729	0.936541388768647	1.95520082193856	0.162027513255031
20	10639923	A	G	0.747633025528249	0.602590055764828	0.626196663120757	0.626232059836266	2.8182210645149e-07	0.999576427682204
20	10639988	T	C	0.762725031601108	0.512188554138138	0.572035662526849	0.553025999964602	0.236127656418761	0.627017022358236
20	10640042	T	C	0.877163209100421	0.987886909076764	0.959989914424465	0.96983894598062	0.369668257232827	0.543185151903626
20	10640306	C	A	0.766464571342739	0.520276888205137	0.571320005415635	0.560405480556566	0.0785796616660939	0.779231516267982
20	10640800	A	G	0.853329106378847	0.703718299009677	0.735939129587752	0.728104860610852	0.018073619287846	0.893056106943368
20	10641575	C	T	0.988487907414021	0.924284967680406	0.916555116176685	0.934750046856985	0.761548460215916	0.382844370022596
20	10641633	C	A	0.789649117299522	0.714171708274735	0.745447619712492	0.726474525945776	0.286357248919569	0.592564403572804
20	10643051	C	T	0.924561894714287	0.884338712405083	0.90156414163862	0.890895091121483	0.184478281456014	0.667552591224212
20	10643918	G	A	0.965818335971092	0.853550852629956	0.889213197203653	0.871850452414561	0.38608711191789	0.534363386439828
20	10644158	A	G	0.78359316043825	0.540404362378121	0.603423232574974	0.580044136461922	0.398196392554475	0.528022187805217
20	1064591	C	T	0.0300183718486256	0.339080501917007	0.332015997970714	0.288703374715861	1.38693749686745	0.238922964633954
20	1064620	C	T	0.979006481654189	0.692328067273502	0.722426854778672	0.739056648817554	0.226431325497334	0.634182665772809
20	1064750	G	A	0.98999999999544	0.98999999968261	0.99	0.989999999733601	2.30357284649536e-08	0.999878900866646
20	10649761	C	T	0.6515062220795	0.672823831864639	0.628219603056126	0.669349061469661	1.36932927340016	0.241927157232618
20	10650354	C	T	0.622366134338465	0.585245703467264	0.585978989775148	0.59129633369927	0.0183082636029445	0.892368334632367
20	10650712	G	A	0.918014118241112	0.989792374473484	0.970840144497574	0.978092518707608	0.358514814957969	0.549332228390691
20	10656087	C	A	0.984421170768342	0.858677925899332	0.895432120784143	0.879174074812981	0.234091883842914	0.628506217960024
20	10657677	C	A	0.989999999995387	0.989999999886038	0.99	0.989999999903862	2.78646008542485e-09	0.999957882122755
20	10665206	A	C	0.98999999999991	0.974615096620397	0.946107928041141	0.977122835871257	1.60022589850161	0.20587120056176
20	10667423	C	T	0.654285022228149	0.647529393803664	0.602431008652526	0.648630561236855	1.63974358777532	0.200360652535786
20	1066962	G	A	0.49319139004365	0.0586750171640917	0.0986543592583996	0.12950118594346	0.705638653489108	0.400895486505036
20	10671078	G	A	0.670242597489544	0.600723475523804	0.574241264330115	0.61205509240422	1.04901814915584	0.305733324317626
20	10671393	G	A	0.989999999923128	0.98999999973114	0.99	0.989999999762434	7.4317526100009e-09	0.999931216276321
20	10671462	G	A	0.99	0.989715541729158	0.99	0.989761908427305	0.0714413736753747	0.789249587493085
20	1067249	G	T	0.969971758713496	0.659714750478818	0.693557035264924	0.710286642821071	0.223809300510415	0.636152625934656
20	10677200	C	T	0.99	0.99	0.99	0.99	0	1
20	10679095	A	G	0.974328119712413	0.919401375255812	0.930718569420411	0.928354434602238	0.00749827094180608	0.930995382267228
20	10679784	A	G	0.983873820911247	0.894046968693786	0.93217863361707	0.908688745605232	0.814469788007153	0.366802047595661
20	10680221	G	T	0.579021584208835	0.708517810241028	0.645950766933279	0.68740992539778	0.237927749415739	0.625706825771469
20	1068462	C	T	0.0100000002123295	0.0100000007527399	0.0100000000000031	0.010000000664653	2.11658341203484e-07	0.999632922521135
20	10685966	G	A	0.974613677906652	0.959866636643993	0.971617174565848	0.962270404369806	0.381074676899248	0.537028647955496
20	10687574	C	T	0.98772754049264	0.985039380957924	0.975915191174922	0.985477550962082	0.527457931173611	0.467677563018665
20	10687872	A	G	0.473524715185108	0.452989355303014	0.460186959522288	0.456336618963795	0.00414116917403487	0.948690015591574
20	1069103	G	A	0.269304649074087	0.0100000000471283	0.102299615642765	0.0522666578385226	0.782063345044306	0.376510837485871
20	10692559	G	A	0.626535752308016	0.404246512525025	0.567032371197016	0.440479658609652	2.70656519496505	0.0999359571934754
20	10692989	C	T	0.729567321596029	0.493738104736076	0.562128123884558	0.532178267084248	0.273696147984693	0.600863072657124
20	10693513	A	G	0.399832207163806	0.5	0.440003171601096	0.4836726497677	0.0352975811247513	0.850973461060534
20	1069432	G	A	0.983120814323167	0.667071337020042	0.705930847882556	0.718587401820451	0.0595727459776245	0.807172511537409
20	10698494	T	C	0.640423657659421	0.545790615305363	0.565307549595687	0.561215801209075	0.00924026423955934	0.923420269065432
20	10700795	C	T	0.99	0.989732742915763	0.99	0.989776305820494	0.0169153193160575	0.896519821289434
20	10700814	A	G	0.98999999995263	0.989999998673596	0.98999999999998	0.989999998882079	3.64072131960776e-07	0.999518569330384
20	10703993	A	G	0.453006450772197	0.0910980914970849	0.119464537835845	0.150089154058928	0.953911908849346	0.328725549467069
20	10704351	G	A	0.648807964335556	0.330056219589512	0.440055757365441	0.382012753983117	1.79617878321596	0.180175148700235
20	10705007	G	A	0.33300291066022	0.515072161859987	0.578318420400929	0.485394873914425	0.462285103856554	0.496557958861531
20	10706876	A	C	0.772495443109543	0.507363219929808	0.617998632660045	0.550579772308105	1.24004827322628	0.265461750599057
20	10708868	G	A	0.99	0.99	0.99	0.99	0	1
20	10709271	T	A	0.99	0.936463355219738	0.974991463169236	0.945189828318921	3.03131960302005	0.0816715679996755
20	10710415	G	A	0.974650760800857	0.947717218962003	0.976039665192213	0.952107386281736	1.86850035655949	0.171646934390666
20	10710979	A	G	0.983151688486131	0.930292963311219	0.932683225080902	0.93890893551473	0.0669452123645878	0.795837607059643
20	10711916	C	T	0.974585160563896	0.887241787369508	0.905559337601381	0.901478757200193	0.0276490662092459	0.867936538817429
20	10715404	T	C	0.0997468231339437	0.661609125698736	0.505198658095328	0.570025570380675	0.399559127004732	0.527317029875817
20	10718551	G	A	0.922455684724043	0.928553565261528	0.924905341594781	0.927559610733918	0.0195607452699353	0.888770815917998
20	10720922	A	G	0.989999999803416	0.99	0.989999999999998	0.989999999967957	3.36044386487543e-09	0.999953747162185
20	10721137	A	G	0.98999999687706	0.99	0.99	0.989999999490961	1.98508179916313e-07	0.999644508475559
20	10721173	A	G	0.647812258213132	0.595848443901251	0.5700541520867	0.604318545634088	0.718506529795179	0.396634231787024
20	10721436	T	G	0.989999999994676	0.989999999988214	0.989999999808092	0.989999999989267	-8.31122672412606e-09	1
20	10722718	G	A	0.989999999818281	0.99	0.99	0.98999999997038	4.7648670949846e-09	0.999944923611224
20	10724637	T	C	0.478457770580917	0.320530040300795	0.40802812687551	0.346272260336455	2.85155925308895	0.0912853627996358
20	1072813	C	T	0.887905607100062	0.977917003017478	0.988020750552845	0.963245145482939	3.23251973010966	0.0721895362172046
20	10729281	G	A	0.563717375706963	0.576539115384414	0.754121374716774	0.57444917181699	9.97320281623409	0.00158834954866853
20	10729513	T	C	0.702043321246998	0.691616870617668	0.811984781205078	0.693316382070248	4.31270758620347	0.0378287074792951
20	10730759	A	G	0.641835342310694	0.792466516556092	0.795692566773266	0.767913635154092	0.414092295437315	0.519899691860316
20	10731133	C	T	0.920614704125015	0.936853127973676	0.933780508565412	0.934206264886345	0.000363407388065904	0.984790650704421
20	10734915	C	A	0.952728740517646	0.989999999938362	0.99	0.983924784652786	1.19266392561716	0.274792868802177
20	10737757	C	T	0.99	0.989999998857087	0.99	0.989999999043382	2.2596589322371e-07	0.999620718647082
20	10738950	A	C	0.737926095861699	0.842118354978692	0.847746938363484	0.825135016742622	0.637599724630469	0.424581310443495
20	10741767	T	<*>	0.99	0.989999999581954	0.99	0.989999999650096	7.992262706698e-08	0.999774433328493
20	10742578	G	A	0.872882476252341	0.704135399132796	0.740612989536823	0.731641172703282	0.0177414756968062	0.894037479790366
20	10743024	T	G	0.615731706752323	0.433791775161815	0.48050559306629	0.463447984011068	0.177462192231755	0.673563324962004
20	10744209	G	A	0.989999999989998	0.99	0.98999999991139	0.98999999999837	-5.62669061616615e-09	1
20	10744761	A	G	0.643566188046212	0.900965116477563	0.899062334555086	0.859009091143253	0.409789009616943	0.522076615158913
20	10747998	G	A	0.832795087379781	0.760947369963317	0.712486293202484	0.7726585479022	1.5509876507233	0.212989696100098
20	10748899	G	T	0.989999999251495	0.989999999279263	0.99	0.989999999274737	2.2723011703529e-07	0.999619659133901
20	10749074	A	G	0.287301891204329	0.279246444557531	0.308932063082447	0.280559482360959	0.169101499790282	0.680911570740609
20	10750310	C	A	0.813807084205761	0.680907847940787	0.650736431897671	0.702570423451978	2.06094540571256	0.151116388538772
20	10752610	C	T	0.879342774869042	0.794172010245828	0.685243428346628	0.808054844879412	2.66490579454539	0.102583898608647
20	10753237	G	A	0.623194976940267	0.879789099257544	0.857824400257941	0.837964257319828	0.215506585397886	0.642485213067793
20	10755420	C	T	0.634712098828079	0.840556516288359	0.761057086129711	0.807003876242333	1.90361911173621	0.167673784113769
20	1075864	C	T	0.529528790774514	0.957178241114266	0.910994431700284	0.887471380708886	0.64077897529573	0.423428859647251
20	10759245	A	G	0.889882682388045	0.703497926753194	0.667380002725987	0.733878641921675	3.10806840900036	0.0779053013914624
20	10759375	T	C	0.379976229637563	0.309048114291868	0.284032568260981	0.320609397093217	0.423800179539332	0.515046893666866
20	10760829	T	C	0.99	0.989999999897663	0.989999999674311	0.989999999914344	-1.11374521150639e-08	1
20	10763014	A	G	0.334695337891599	0.37764438071209	0.282322624222803	0.37064368673235	2.56845095746961	0.109014433762384
20	10763146	A	<*>	0.99	0.989999999871998	0.989999999857446	0.989999999892862	-8.65170679448137e-09	1
20	10766162	C	T	0.484737331183247	0.579191766372667	0.461885288639115	0.563795693436791	5.70873827522386	0.016880667891805
20	10766567	T	C	0.99	0.989999995571679	0.99	0.989999996293496	1.44926038599812e-06	0.99903946505981
20	10767811	G	T	0.691416190523918	0.615181199189086	0.586856451080443	0.627607502776663	0.578916379082721	0.446737379443325
20	10767880	G	T	0.801983006343556	0.667175143749494	0.63864545377486	0.689148825352326	1.99567742287394	0.157748518694096
20	10768597	C	T	0.933443936061901	0.977158986434885	0.964257233622398	0.970033433224089	0.162299816432653	0.687047898172556
20	10769074	G	T	0.637697170451542	0.822525097839248	0.888973200811035	0.792398145675052	2.14287340900603	0.143233389146004
20	10769877	T	C	0.488763247810226	0.589923952732389	0.6436071349039	0.573434757830077	2.61854966377019	0.105620939157754
20	10771619	T	C	0.99	0.99	0.99	0.99	0	1
20	10773298	T	C	0.640546052245432	0.828040865891544	0.810637101158686	0.797479211267228	0.192691648435448	0.660685760430266
20	10775663	C	T	0.891502003484285	0.608607268172926	0.659416430537524	0.654719110028678	0.0149463488031155	0.902696862813902
20	10777855	T	C	0.987341121937202	0.98999999957843	0.99	0.98956660252291	0.100002230711135	0.751826957122026
20	10781231	C	T	0.911142620416279	0.635847232239153	0.609602839043434	0.680720380512025	1.57570147952709	0.209380948763821
20	10781436	C	T	0.91736552477303	0.66892190974307	0.722108647664708	0.709418218992953	0.107592924111809	0.742901377022278
20	10792460	G	T	0.93517954169848	0.729412923798122	0.76824854986778	0.76295288251588	0.0205174280917508	0.886101383047853
20	10792499	T	G	0.93769067338008	0.674090813814051	0.745996467038705	0.717057590923314	0.456546689811914	0.49924232009158
20	10792691	G	A	0.944641750582297	0.730151230157902	0.723243693596922	0.765113184987079	1.2747813061232	0.258871622846711
20	10792802	T	G	0.919217505866961	0.721257477671866	0.713530005972974	0.753524962267666	1.3456563457906	0.246038918077543
20	1079305	G	T	0.429830451101008	0.0288795997073389	0.104755290628773	0.0942345884845069	0.186840434202893	0.66555941040972
20	10793175	T	C	0.92603756321365	0.717917492266136	0.725992423660775	0.751841063830581	0.560124639493692	0.454210027785233
20	10793482	G	A	0.903111426138549	0.625622337881605	0.691589874496085	0.670853059267487	0.276165873995672	0.599225321971093
20	10793561	C	T	0.486967605714126	0.411115272237047	0.42856655448677	0.423479202593811	0.00593155249878166	0.938610360871591
20	10795308	G	T	0.989999999963054	0.989999999929879	0.99	0.989999999935286	6.23335238052569e-09	0.999937005751331
20	10796171	A	G	0.484494856431264	0.575193342542113	0.497098781577358	0.560409489306045	1.76522745591874	0.18397382350499
20	10797035	A	C	0.902238785152044	0.592516405777612	0.657713259789177	0.643001153615645	0.0724700426791304	0.787773775546201
20	10797475	G	A	0.9702404170496	0.65195096318136	0.753708872197729	0.703832144161883	0.831827721697569	0.361744556147284
20	10803289	A	C	0.833578670499792	0.676170832816442	0.735587476359322	0.701828310358828	0.210539840739257	0.646344611075252
20	10805163	T	<*>	NA	0.989999999999979	0.99	NA	NA	NA
20	10808912	A	C	0.959355049421373	0.843861852085779	0.906168674682508	0.86268724325148	3.10293826750991	0.0781511241907915
20	10810739	A	G	0.399832207163806	0.0857563930810468	0.0406616878011421	0.136950750776537	0.989310744144157	0.31991089300464
20	10817009	T	C	0.98999999995857	0.99	0.99	0.989999999993247	6.23651830798244e-10	0.999980074411264
20	10819060	G	A	0.989999999964979	0.99	0.99	0.989999999994292	5.90285674786247e-10	0.999980614759949
20	10819210	T	C	0.295989251412225	0.399639152996804	0.408117242847156	0.382744219038518	0.255212422789784	0.613428530404211
20	10823506	G	A	0.985570636393721	0.745869528652484	0.825609038098834	0.784940809214306	0.778268240262788	0.37767129725474
20	10824486	A	G	0.989999999165804	0.989999999260846	0.99	0.989999999245354	2.33757610699997e-07	0.999614234909151
20	10828300	G	A	0.287038355170599	0.37290886241291	0.54920632250796	0.358911969732414	8.11273208657748	0.00439554292897234
20	10829979	G	T	0.989999999267852	0.854898328135297	0.86362468538257	0.876919900529903	0.178196889468552	0.672927406276709
20	10830129	T	C	0.99	0.989999998440766	0.99	0.989999998694921	2.73586611207042e-07	0.999582662450448
20	10831752	G	A	0.667691564039504	0.84290459357496	0.80225414380882	0.81434486976068	0.0318828144380684	0.858285094214132
20	1083205	T	C	0.989999999673785	0.99	0.99	0.989999999946827	1.93891413903166e-08	0.99988889864673
20	108328	A	C	0.25484202481171	0.0854789098188685	0.116704967580336	0.113085097562702	0.0176271050625922	0.894377567749553
20	10834078	T	C	0.165128534362063	0.366969107049175	0.344038888231158	0.334069093701175	0.0766010056462257	0.781957588321743
20	10835090	A	G	0.455840128674745	0.63240792452719	0.643016971141195	0.603627373803241	0.737970476026588	0.390311783606641
20	10843840	A	G	0.910508222829524	0.796987927387913	0.82425380155998	0.815491735544896	0.069610255485163	0.791905094771108
20	10845530	C	A	0.989999998175875	0.99	0.99	0.989999999702668	9.86519790190258e-08	0.999749393139836
20	1084704	T	C	0.492905784276792	0.104963053636782	0.138705744873803	0.168197718731103	0.698857084270647	0.403167997163499
20	10847148	A	G	0.989999997987468	0.881553294607763	0.906943077203192	0.899230107258654	0.129163732402846	0.719300690247913
20	10847183	G	A	0.937479137550285	0.861785047389339	0.912997524247318	0.874123184085573	2.66954443920327	0.102285297806017
20	1084969	T	C	0.0100000001293097	0.0258737355023124	0.0302694142564882	0.023286316636513	0.0999260707306807	0.751918370091807
20	10850464	G	T	0.982888830214331	0.945540762819324	0.903857433185153	0.95162849780471	4.0992443760834	0.0429023835312934
20	10852048	T	G	0.933087587327759	0.884877541941284	0.87313465506724	0.89273577933928	0.428253005369962	0.512847419253261
20	10852999	A	C	0.285856882741472	0.579215313937495	0.493230255114673	0.531397889652544	0.26083254893642	0.609548758705431
20	10853510	A	C	0.258627886641687	0.348787025644393	0.383201860339344	0.334091085986952	1.49354661059251	0.221666997531806
20	10853731	C	A	0.366212712931882	0.548602230849122	0.609257507529633	0.518872739428612	3.37167116438623	0.0663264432357555
20	10854120	A	C	0.989999999622142	0.931803840265152	0.938916078148693	0.941289814240341	0.0185813723456883	0.891573446060638
20	10854902	G	A	0.963811643353299	0.989999999966628	0.972616145541325	0.985731297838655	0.419658913600185	0.517107288815004
20	10855012	A	G	0.98999999999284	0.99	0.989999998193809	0.989999999998833	-1.55963168937364e-07	1
20	10856247	G	A	0.983101064561187	0.989999999814458	0.99	0.988875473368175	0.194266553464275	0.659389073961992
20	10860335	G	A	0.234536731692746	0.321369461041294	0.365819866548308	0.30721572615748	2.01047174026806	0.156216736425694
20	10864326	C	T	0.836330167595428	0.699326667362041	0.637500844575186	0.721658237900083	0.581654948710435	0.445664364044201
20	10866996	G	A	0.710595873910047	0.485901584009022	0.473257960773846	0.522526753262889	0.877830810382035	0.348796491988659
20	1087124	G	A	0.866848351848506	0.761571393027732	0.855725145897854	0.778731537315518	5.15501784229781	0.0231792974514588
20	10879336	C	T	0.653511157404425	0.516832281641873	0.472199712859018	0.539110938391169	1.82855283340531	0.176298573252245
20	10881235	C	T	0.910109865542045	0.838448127351819	0.852614921894699	0.850128990676826	0.00712206336983177	0.932744514694155
20	10882552	A	C	0.706136852526071	0.480554774387347	0.401812162034327	0.517324653123959	4.72944325591944	0.0296504815305477
20	10883131	A	G	0.604309431704004	0.478456814740374	0.473094777783354	0.498970791305446	0.14706966571186	0.701351568015365
20	10883427	A	G	0.688597437578008	0.51194779529839	0.351163425983539	0.540741686989968	3.10236439705919	0.0781786744233087
20	10885445	T	C	0.740445326430521	0.580454285341603	0.598651655324105	0.606532825039097	0.0426426939454994	0.836399525167333
20	10886616	G	A	0.989999999999979	0.48347587047212	0.70056859709048	0.566039303585161	0.315548698768681	0.57429507473401
20	10887314	T	G	0.368633989796652	0.460334589947144	0.581913466781939	0.445387392122614	2.81692798575307	0.0932747666782945
20	10887482	A	G	0.192767837386929	0.0946917602223743	0.484608363682201	0.110678160800197	11.7735077716811	0.00060079655502598
20	10887723	A	G	0.99	0.967468746392022	0.973814119629926	0.971141340730123	0.0362854546717756	0.848927205253111
20	10889645	A	G	0.966533640604646	0.90952592811305	0.938242403121547	0.91881818524918	1.0096084309374	0.314996665109125
20	10889931	G	A	0.885323520007353	0.741979668467161	0.792334847747742	0.765344716268212	0.532956756458475	0.465366423476527
20	10891172	G	A	0.835100119050039	0.799962487127633	0.79640738710403	0.805689921130985	0.0703695221763113	0.790799514386071
20	10891798	T	C	0.790351488494611	0.71131677650691	0.614569521485274	0.724199434560906	6.75117675488773	0.00936858753220434
20	10892898	A	G	0.99	0.989999999950626	0.99	0.989999999958674	6.33819891178879e-09	0.999936478171154
20	10894564	T	C	0.38526127123855	0.767901993004809	0.64003476066744	0.705531555356908	1.66223390881623	0.197301975720277
20	10897894	A	G	0.368733661382662	0.798238132144081	0.811072399147351	0.72822890340997	1.32170086783971	0.250287026102941
20	10898466	A	G	0.892660356991433	0.915107620837956	0.953150463479711	0.911448716830973	2.18711387443425	0.139169875283225
20	1089961	G	T	0.760094525739559	0.696629386427759	0.653344902593438	0.706974204135582	2.04085881098415	0.153123174665812
20	10901293	T	C	0.33237188189849	0.739218732444156	0.695156388445708	0.672902695805213	0.435451911292615	0.509325832531313
20	10902771	T	C	0.99	0.871428538253101	0.908905101308151	0.890755686517846	0.0474940388873188	0.827482661924886
20	10904550	G	T	0.881581573091415	0.792987839793621	0.776711761320754	0.807428618321162	0.550808465257215	0.457987543733548
20	1090679	A	G	0.780310961486211	0.767224026154944	0.702518562663097	0.76935719661394	3.56780188715517	0.0589102432503903
20	10907037	C	T	0.202126730360853	0.521155845354298	0.440505912010123	0.469154099610366	0.200569982713098	0.654261165244662
20	10909444	A	G	0.356027101555569	0.778956672143154	0.748646923965216	0.710019152137378	0.324744882160157	0.568770000814554
20	10909687	C	T	0.99	0.99	0.99	0.99	0	1
20	10916217	G	T	0.99	0.989999999997803	0.989999999996662	0.989999999998161	-1.37795212445119e-11	1
20	10916392	G	A	0.97620309140254	0.989999999711046	0.99	0.987751103656759	0.162977218951723	0.686430125167275
20	10918954	C	T	0.989999999546171	0.9899999997848	0.989999999034922	0.989999999745903	-1.70987258822164e-07	1
20	10919713	G	T	0.0402218414969213	0.01	0.0520071410313249	0.0149261601639982	4.81550060441941	0.028204878069395
20	10920872	C	T	0.0583088448998857	0.0352722877250614	0.0390997682474775	0.0390272465445578	1.56720440702414e-05	0.996841348229381
20	10921883	T	C	0.99	0.99	0.989999997496881	0.99	-9.86885622519008e-09	1
20	10922146	C	T	0.692296701911294	0.318878222187705	0.462683136634704	0.37974543438265	1.79823459020529	0.179926070926176
20	10922279	C	T	0.989999996899769	0.989999999951777	0.99	0.9899999994543	1.95682674940843e-07	0.999647047521823
20	10926697	T	C	0.976120920974943	0.989999998303915	0.99	0.987737708699293	0.602984898909234	0.437441412906099
20	10929061	C	T	0.173995862277154	0.486610706807888	0.452631062400763	0.435654487149378	0.0713736272276141	0.789347180511312
20	10930708	A	G	0.245717697218301	0.443724925824346	0.389265212990812	0.41144974756156	0.189450142015655	0.663374654022601
20	10932018	G	A	0.959429438474385	0.828970726165061	0.826136103753834	0.850235496271481	0.451699460231348	0.501529010754928
20	10934207	C	T	0.980266876100901	0.741103224713642	0.749978633057678	0.780086899889765	0.777057211297951	0.378042662875213
20	10935414	G	A	0.312886240162948	0.489393714124156	0.460835145472081	0.460622995868479	1.28892039876313e-05	0.997135477901203
20	10936573	C	A	0.989999999990445	0.963458512091972	0.980654890693011	0.967784774619423	0.111939599112547	0.737946643686499
20	10939170	T	C	0.99	0.989999999974337	0.99	0.98999999997852	5.45369090493086e-10	0.999981366891129
20	10940119	A	G	0.313946245622703	0.450457349311388	0.408370740297697	0.428206039410132	0.204314532980118	0.651260588766511
20	10940646	A	G	0.99	0.99	0.989999994159064	0.99	-2.27596203271164e-07	1
20	10942790	A	G	0.99	0.99	0.99	0.99	0	1
20	10946100	A	G	0.901970381601658	0.75176746313568	0.75778576148268	0.776250538845635	0.304919320552326	0.580814758099334
20	1094698	C	T	0.618925103772838	0.907519706747087	0.914034695832473	0.860478786462285	4.47876560706241	0.0343184991820005
20	10948255	C	T	0.99	0.989999999668044	0.99	0.989999999722152	6.84368052696407e-08	0.999791269977247
20	10948813	A	G	0.989999999417833	0.989820421481988	0.981263249850784	0.989849692685531	0.58844656782963	0.443020450754932
20	10950118	A	G	0.989999995198133	0.99	0.986846203029101	0.989999999217296	0.151583230010078	0.697026935262429
20	10951557	G	A	0.989999999999979	0.989999999999501	0.989999999990076	0.989999999999579	-1.76746451239203e-10	1
20	10951749	A	G	0.989999998426441	0.98894449170046	0.984943486868506	0.989116539296795	0.192456376924152	0.660880011614748
20	10951979	G	A	0.99	0.98938115843237	0.99	0.989482029607893	0.0193674181880611	0.889318286246547
20	10952243	C	T	0.189932071750524	0.370356223775592	0.388694101267216	0.340947086995506	0.930507308830838	0.334731135888993
20	10955085	G	A	0.963829571024515	0.973012767693744	0.96019284550136	0.97151590663666	0.446955745570566	0.503784178714654
20	10955144	G	A	0.949948012497155	0.987399377047447	0.973127681038054	0.981294804625749	0.422023818073415	0.51592892203517
20	10955620	C	T	0.894378479492359	0.72228805442111	0.699123818305939	0.750338793707724	2.01532898496861	0.15571751474088
20	10956101	C	T	0.99	0.989999999992484	0.964616023159106	0.989999999993709	0.840481021845214	0.359259234577517
20	10956242	G	T	0.989999999905507	0.989999997827056	0.989999999999995	0.989999998165843	3.916197486292e-07	0.999500687630153
20	10957011	A	G	0.869836553832369	0.979634125578538	0.97933040885841	0.961737121383912	0.544549202773751	0.460553480211516
20	10957137	G	A	0.952058357105021	0.989999999989998	0.976660691062624	0.983815512199746	0.0914446508985683	0.762348552540355
20	10959169	C	T	0.971850957303073	0.99	0.968955997416072	0.987041706040401	1.99966326171086	0.157334157110689
20	10960096	C	A	0.890538646070488	0.989999999997149	0.99	0.973787799307103	0.454256329481768	0.500320591117951
20	1096116	G	T	0.787201226680925	0.708052788549724	0.648512399802081	0.72095398396511	4.0891626056189	0.0431590197418655
20	10963675	G	T	0.978344908412602	0.760712096832492	0.826220374564	0.79618624512005	0.773797703014278	0.379044760531528
20	10963721	C	T	0.466449506603643	0.385117831378503	0.438440591520014	0.398374894440201	0.916485233428795	0.338399530682275
20	10964899	A	G	0.917241517169604	0.987164024637182	0.967467469365893	0.975766655919966	0.339175645916356	0.560305441606475
20	10964926	G	A	0.979899296564086	0.969586857475831	0.954917371121539	0.971267785047216	0.862521210080925	0.353034109395682
20	10965998	G	A	0.366535951345596	0.473908005959825	0.545588903271122	0.456406361057705	2.70052127954841	0.100315442691848
20	10968274	T	G	0.99	0.772576156324009	0.929052924845226	0.808016242843196	2.69677344785098	0.100551552149745
20	10968733	T	C	0.137144540975513	0.178542253618586	0.150780707924742	0.171794426457766	0.153650578362941	0.695070863283487
20	10969030	A	G	0.2723495431582	0.611350404668966	0.509169099766271	0.556093264242711	1.23456577559042	0.266520937485743
20	1096909	G	A	0.99	0.989999999791223	0.99	0.989999999825254	7.13944898783201e-08	0.999786807263696
20	1096924	G	A	0.19997024875976	0.309019277273478	0.364213593031596	0.291244285625742	4.88754541077892	0.0270511193009212
20	10970635	G	A	0.989999998792825	0.989999998200688	0.99	0.989999998297206	4.66376462666117e-07	0.999455110624674
20	10972839	A	G	0.199316361599658	0.5	0.583489567705203	0.450988566940744	0.349201653301697	0.554565403014581
20	10973258	G	T	0.474289312784883	0.726159773822753	0.763824731006807	0.68510488867358	1.16140596912875	0.28117414556782
20	10973672	C	T	0.380811652807675	0.675196770485256	0.69442018547892	0.62721199630381	0.938749611331627	0.332599617205751
20	10974580	C	A	0.99	0.977062072051226	0.99	0.979170954306876	2.34866722377245	0.125390170089371
20	10974962	T	C	0.360714150433665	0.707699568961328	0.643438950928312	0.651140945741319	0.0437647306547151	0.834291943288406
20	10975136	C	T	0.99	0.98999999846302	0.98999999999998	0.989999998713548	3.39716326556537e-07	0.999534951501463
20	10975285	A	G	0.973478612883785	0.630457641818623	0.673482044009604	0.686370060102244	0.0990176857535658	0.753011649117991
20	10975671	C	T	0.970238936410952	0.740220054455149	0.766066804515892	0.777713132213945	0.135543779125242	0.712751915577633
20	10975841	T	C	0.989999999718293	0.930210650754215	0.939522038724031	0.93995631463536	0.000465363045477134	0.982789149787887
20	1097609	T	C	0.453738330876222	0.19420914106588	0.205529746503025	0.236512399004966	0.9643426421199	0.32609517205072
20	10976954	A	G	0.335205276746479	0.417272834671653	0.468819988945658	0.403895822729849	1.13044350379514	0.287680758507827
20	1097747	T	G	0.609491579191562	0.212920702897991	0.394979373599194	0.277561755733843	3.5196561262461	0.0606450288256899
20	10977550	A	G	0.0100000000058955	0.148343258408731	0.0584708068855238	0.125793307289069	1.0582898828015	0.303605547294482
20	10977631	A	G	0.254439096019205	0.528044399159816	0.577184762977951	0.483446734747896	1.35290212090756	0.244771404217926
20	10977741	A	G	0.862066213592397	0.970285545802746	0.945205090719242	0.952645794652459	0.161972290965613	0.687347130152629
20	10979521	G	A	0.0100000000113027	0.286446958647747	0.149466537145973	0.241386104390007	1.5483887591455	0.213373461356405
20	10981984	C	A	0.730203997322709	0.768569828563694	0.676775591681101	0.762316198071413	0.640378849118041	0.42357364371607
20	10982094	C	T	0.01	0.21597904280209	0.0926358318103049	0.182404458825349	1.98993621126937	0.158347549185484
20	10982957	A	G	0.0403604993483499	0.0985782188596813	0.0841233200571753	0.0890887305793343	0.0380728167846161	0.845296994934369
20	10983144	G	A	0.989999999990182	0.989999999982544	0.99	0.989999999983789	7.50523977148846e-10	0.999978141399785
20	10983151	T	C	0.317620039807986	0.25819497848114	0.30971380261301	0.267881263477416	0.205722650378283	0.650140805888822
20	10983915	T	<*>	0.989999999759959	0.989999999723068	0.99	0.989999999729081	4.52763993910422e-08	0.999830224116439
20	10984456	T	C	0.01	0.302792265899151	0.182065547140532	0.25506712655759	1.19427821672083	0.274468284825268
20	1098486	C	T	0.625141334346325	0.439687588770323	0.24858532349659	0.469916549299211	3.73878271963919	0.0531631621960732
20	10984951	G	A	0.657176341119506	0.833272033644311	0.753021849827822	0.804568435762767	2.72000162586813	0.0990979144801586
20	10985970	T	C	0.646949395620426	0.891396972554885	0.740081791651053	0.851552017514568	6.79747546466413	0.00912868608117943
20	10988099	G	A	0.340603317265302	0.358260962804516	0.354636545960405	0.355382766581624	0.00034754913200789	0.98512616327691
20	10988855	A	G	0.99	0.887327523546752	0.916592693726571	0.904063137208632	0.0547579862335607	0.814981683854069
20	1098954	C	G	0.518085685698427	0.948698916525347	0.894503399206919	0.878508959900559	0.201148809494146	0.653795153704122
20	10994967	A	G	0.392752991188595	0.881315303333367	0.809960359653529	0.801679646453769	0.0672756885316269	0.795345473899467
20	1099523	T	G	0.121218266447142	0.226623120335762	0.147231996016034	0.209442129151917	4.49912552703754	0.0339121917108198
20	10996304	C	T	0.367327879980976	0.709262701489027	0.681221222511117	0.653527325583215	0.494322568095435	0.482005415911065
20	10996647	G	C	0.357159493004639	0.587432661062148	0.599854379651161	0.549898134668774	1.5769746639931	0.209197007453015
20	10997367	A	G	0.434283725895263	0.774201069893062	0.781497351290391	0.718794542821421	0.401792717295316	0.526164872399514
20	10997444	T	C	0.955259621938767	0.99	0.969490254218929	0.984337318376019	0.95032307151793	0.329637075875749
20	10997655	G	A	0.970816137938092	0.99	0.973431577515186	0.986873030483909	0.445128969922403	0.504657251942562
20	10998016	A	G	0.428431828214453	0.486195371294311	0.690013692460753	0.476779913772295	3.2299277891834	0.0723038767948223
20	11005238	A	C	0.840093508154307	0.879342781384459	0.893507825234536	0.872945149847944	0.0764538963542688	0.782161773340822
20	11006631	G	A	0.981080035855059	0.99	0.99	0.988546045844375	0.288309449420397	0.591305916995359
20	11007208	C	A	0.966371415246656	0.99	0.989999997559352	0.986148540685205	0.387815884965209	0.533449705244994
20	11008382	A	C	0.291786882604473	0.665616338377899	0.746316205474964	0.60468213708683	3.5982256966595	0.0578412736298365
20	11013452	G	A	0.967677634435776	0.978221603645293	0.99	0.976502936664142	1.58941628403813	0.207409550365451
20	11014704	G	A	0.721467561316874	0.665815041186098	0.701802343142229	0.674886401967415	0.56937799150143	0.45050619188813
20	11015366	T	C	0.683915952660344	0.790060012285641	0.757038945581447	0.772758530566717	0.210048778812025	0.646729174365877
20	11015459	T	C	0.327066718564042	0.465357683646076	0.382509664617037	0.442816256337705	1.20301684303071	0.272719541275216
20	11018626	G	A	0.720661184373036	0.578347587036876	0.698689186377466	0.60154470340267	5.86000810206378	0.0154887227119049
20	11019848	A	G	0.99	0.989999999974685	0.989999998251221	0.989999999978812	-1.60834782451269e-07	1
20	11021510	T	C	0.99	0.989999999988981	0.99	0.989999999990777	8.22318332478106e-10	0.999977119787818
20	11021643	A	G	0.989999999996101	0.930562552717116	0.906787554512571	0.94025085662359	1.41285677065417	0.234582731415071
20	11022084	T	C	0.771215330415854	0.96671509895303	0.914543815987399	0.93484863668147	0.850405398087454	0.356437677920538
20	11022589	A	G	0.99	0.989999996680609	0.99	0.98999999722167	1.05578694903291e-06	0.999180161838764
20	1102532	G	A	0.183609031817994	0.26604453714294	0.17920702109653	0.252607549774974	4.13874584374821	0.0419122107802216
20	11026093	T	C	0.856880519096044	0.718882295436534	0.729677903195994	0.741376005893035	0.0808492431205132	0.776149824890252
20	11026397	T	G	0.237709590942611	0.145906089681943	0.158260299441219	0.160870060387432	0.00440191696727881	0.947101609688848
20	11027213	T	C	0.192587607372356	0.291987362709344	0.12385796808543	0.275785202589415	2.8369766692345	0.0921173877474182
20	11028515	C	T	0.99	0.99	0.99	0.99	0	1
20	11029046	C	T	0.989999999999997	0.99	0.989999999999609	0.989999999999999	-1.91007614059811e-12	1
20	11029301	C	T	0.99	0.99	0.989999999999987	0.99	-5.00822603432403e-12	1
20	11029319	G	T	0.989999998606834	0.99	0.99	0.989999999772914	8.6724426165739e-08	0.999765030889587
20	11030669	G	A	0.989999999206788	0.98999999978804	0.99	0.989999999693296	9.21008270980218e-08	0.999757857055065
20	11031371	T	C	0.930702958348805	0.934044764949811	0.922053827322108	0.933500050473847	0.0417747637026401	0.838049715906377
20	11033394	G	A	0.838624372124896	0.954311806981603	0.932611844539553	0.93545475509996	0.0165857603568502	0.897527209267294
20	11035733	T	C	0.618241563036387	0.687665424105884	0.624503448354082	0.676349334751556	0.873040541982796	0.350114931162672
20	11037154	T	C	0.849462690826869	0.853487358641381	0.831935324221443	0.852831337787616	0.509807133000777	0.475222358647899
20	11037261	C	T	0.685646812059133	0.561810126835322	0.672336578869538	0.581995506526803	6.46931024436517	0.0109753121299833
20	11038384	C	T	0.989999999637803	0.99	0.989999999999996	0.989999999940962	1.84747843010969e-08	0.999891549952034
20	11040002	C	T	0.335613017396289	0.172120639334885	0.237290670065536	0.198769896958894	1.36036279189547	0.243474616492398
20	1104013	A	G	0.876088979229086	0.779538297028429	0.826656951995287	0.795276058227136	1.14737164706222	0.284100032550876
20	1104297	G	T	0.430233214529371	0.974033091442916	0.922374014906735	0.885393711506008	0.775984377915451	0.378372080245373
20	11043590	A	<*>	0.99	0.989999999948623	0.98999999987727	0.989999999956997	-3.14754274102909e-09	1
20	11043873	T	C	0.288469842034104	0.196316408826087	0.218359469614759	0.211337418438994	0.0375141780643467	0.846421933604238
20	11044449	A	G	0.989999999932792	0.989999999958471	0.989999997214795	0.989999999954285	-1.82381033399191e-07	1
20	11046619	G	A	0.71352155572946	0.591517645432388	0.704963085050261	0.611404282810811	5.75256932916268	0.0164645592366953
20	11051675	A	G	0.750215623226488	0.942415281489552	0.886113884922678	0.911086737192672	0.65051127805848	0.419929943618499
20	11052193	G	A	0.989999999984434	0.95640467506082	0.937744228761997	0.961880713023369	0.340514584133185	0.559532344718536
20	11053851	G	A	0.989999999994676	0.989999999993842	0.989999999929339	0.989999999993978	-2.96685047188116e-09	1
20	11054196	A	G	0.80068361794131	0.711720482529493	0.70473597868673	0.726221473601619	0.0423721337968625	0.836912046269017
20	11054738	C	T	0.453621653823815	0.261334275446401	0.330511130037653	0.292677118121919	0.362112919947232	0.547335109206119
20	11054892	G	A	0.729492903678042	0.464207208168763	0.579202822458441	0.507448776536775	3.09922715120652	0.0783294714845288
20	11054957	A	G	0.801483823330438	0.96698943815827	0.922067923040597	0.940012022941333	0.904931681329145	0.341462778928735
20	11056468	C	T	0.911193414404266	0.8670231230809	0.905196159218309	0.874222880566609	0.201850759579681	0.653231095304503
20	11056736	C	T	0.989999999999725	0.920652263805898	0.927334817267865	0.931955944805492	0.0035958434644233	0.952183229949318
20	11058072	A	G	0.784260225075208	0.908159530693901	0.877823205016852	0.887963943878054	0.181194085611805	0.670349064208709
20	11059873	A	G	0.712381216017689	0.674959649327261	0.770131002395191	0.681059364697801	0.34526524540188	0.556805675349509
20	11060629	G	T	0.600167779537208	0.99	0.925277804957284	0.926457348064565	0.000201884916626023	0.988663541952619
20	11063298	T	G	0.989999999652767	0.989999999323061	0.99	0.989999999376803	1.52048521439992e-07	0.999688877692536
20	11063477	G	A	0.521640749251427	0.696276005994897	0.726464569542914	0.667810459145711	1.15709890259092	0.282068016030015
20	11063906	G	A	0.900012960729776	0.940935251201184	0.961419782628785	0.934264917854345	1.75196515133974	0.185629876088964
20	11064688	T	C	0.989999999288898	0.989999999920144	0.99	0.989999999817251	5.84048840014312e-08	0.99980717442277
20	11064757	G	A	0.966704238672916	0.969991307834765	0.976162592582076	0.969455515561384	0.202703681876846	0.652547305877069
20	11072018	G	A	0.989999999982714	0.989999999927761	0.989999997693076	0.989999999936718	-2.26165793750812e-07	1
20	11072081	A	C	0.673218584077631	0.557914157937991	0.569769902251637	0.576708779398752	0.0217379602181854	0.88278632328885
20	11073389	A	G	0.412662622045953	0.364484941185732	0.385135591022805	0.372337903165948	0.0214611651839708	0.883529612547415
20	11076171	A	G	0.666997079517929	0.529937466831455	0.833519810375415	0.55227818369935	6.18605990714437	0.0128760556194961
20	11078406	T	C	0.414096477466589	0.268065454560138	0.323890783724106	0.291868511293889	0.764403057279828	0.381954099993235
20	11078553	G	A	0.99	0.99	0.99	0.99	0	1
20	11078612	C	T	0.228204503158617	0.121545271228186	0.135998191134038	0.138930726032846	0.00663537319429541	0.935077883961424
20	11079205	G	A	0.168266839178114	0.0432048674067794	0.170546573107915	0.0635899688055069	5.83467515984228	0.015713310694091
20	11079739	A	G	0.20618849046162	0.165924732749866	0.2764291036175	0.172487725256882	6.28324951398684	0.0121884405973023
20	1108262	C	G	0.212379607053322	0.220981989589341	0.0698847363003421	0.21957980123597	7.52795213807493	0.00607489230271899
20	11085632	G	A	0.66699707979903	0.5	0.695702437078157	0.527220524007242	0.78956124782616	0.374232827487917
20	11086830	G	A	0.714670012393354	0.99	0.833556764855198	0.945121212020117	1.55450143276736	0.21247213588637
20	11091189	A	G	0.404487613946355	0.24295317215784	0.347730355729313	0.269283286169368	2.81820320892867	0.0932006812724261
20	11091458	C	T	0.463698265120382	0.279999060321119	0.321155718278293	0.309942030703399	0.0504942136815551	0.822205525910612
20	11092044	T	C	0.801092471810283	0.843135312507899	0.865584473893897	0.836282329474187	0.343771204687382	0.557660457687474
20	11092242	T	C	0.842402443630787	0.864371482347366	0.897240134598795	0.860790529036563	1.68287774038444	0.194542506971003
20	11092292	G	A	0.832714886103432	0.797161960461541	0.841499871420602	0.802957087341169	1.17549156304729	0.278275738548214
20	11104750	G	A	0.982649286493471	0.967438625585687	0.974707008889082	0.969917963313656	0.0636406630256058	0.800831593461857
20	11104896	G	A	0.896007257586933	0.800823968281112	0.812676434920934	0.816338844437961	0.00253032003506493	0.959881501652005
20	11105393	G	A	0.870826205691984	0.936840093744906	0.956732004291964	0.926079829992279	1.4038670813401	0.236077166799068
20	11115732	C	T	0.82098831528824	0.804988266722359	0.879194318039528	0.807596274638598	3.56474856671262	0.0590186779479816
20	11116192	A	G	0.840944569397299	0.86377742826773	0.832162460125844	0.86005567227185	0.329238350546907	0.566107919402115
20	11116765	T	C	0.682761453620647	0.671799752027046	0.703013554015279	0.673586509386803	0.146732175840903	0.701677975041972
20	1111743	A	G	0.615799877226973	0.97904093952586	0.920042027760448	0.919832646371141	6.12886197336045e-05	0.993753661068722
20	11118043	C	T	0.78612124734314	0.864530689172003	0.822036345040099	0.851749950153898	0.53593885130274	0.464120688619747
20	11118456	A	G	0.796402451467378	0.942524835371891	0.952486048775073	0.918706886795455	2.48396874619459	0.115011711453329
20	11119622	C	T	0.814559924758893	0.785973333145549	0.84165938330487	0.790632947578524	1.65504227770192	0.198274037206418
20	11119681	C	T	0.989999999853467	0.989999998344388	0.99	0.989999998590368	3.33126378362881e-07	0.999539484185273
20	11123105	T	C	0.649260291698428	0.739073761367642	0.775572340505495	0.72443416581156	1.99331581175897	0.157994613490038
20	11123406	C	T	0.763943351162615	0.896887021357629	0.930556365625501	0.875217203115842	2.27756626357568	0.131257699907289
20	11125164	G	A	0.901959141394706	0.917546346612077	0.943620074631139	0.915005632161645	2.0485657834998	0.15234964876176
20	11125189	A	C	0.947803434807364	0.939974894240152	0.96091636658185	0.941250946352607	1.38565731467724	0.239139846386752
20	11134907	C	T	0.828165817175487	0.804837574560997	0.833662197754677	0.808640078107159	0.463813754938052	0.495846982674235
20	11135914	C	T	0.703693257161016	0.713883437479523	0.778366436910739	0.712222438087606	2.38358680049026	0.122615731014069
20	11136712	C	T	0.761199205724385	0.778454558477391	0.784713407745048	0.775641935978651	0.0501566386836675	0.822790934665303
20	11138229	A	G	0.819550820074338	0.809756658869107	0.813542927241325	0.81135310714556	0.00426195283844466	0.947948172902523
20	11142095	G	A	0.654022972972063	0.79279922230819	0.778244327772975	0.770178693666402	0.0434046331678355	0.834965229741614
20	11144338	G	A	0.762675620244595	0.345224621710512	0.355025291522533	0.413269134471567	0.679018597473109	0.409924871488912
20	11145491	T	C	0.989999999995387	0.99	0.989999999999135	0.989999999999248	-2.83207638623559e-12	1
20	11148069	C	T	0.989999998767246	0.99	0.99	0.989999999799061	7.62381443540197e-08	0.999779694056206
20	11148264	G	A	0.99	0.99	0.989999999999974	0.99	-5.29009974059091e-12	1
20	11148628	A	G	0.98303937781936	0.99	0.99	0.988865418584556	0.0696726543664608	0.791813992225305
20	11148918	G	A	0.947190180011597	0.936886000888709	0.92001358671644	0.93856558208574	0.869030519887909	0.351223841574056
20	11150437	T	G	0.108834833818367	0.143995355119267	0.174039809328079	0.13826419014722	0.164823375727694	0.68475402410291
20	11151237	A	G	0.38030044587974	0.605419517811381	0.567849203683763	0.568725109086524	0.000222543218806879	0.988097693323968
20	11151379	T	C	0.99	0.683538489723635	0.74690914971114	0.733491715898683	0.0503421781681966	0.822468924482186
20	1115223	G	A	0.99	0.979033370926123	0.986673209736781	0.980820931465165	0.239353378293056	0.624673529536525
20	11152550	C	A	0.989999999897009	0.989999999856991	0.99	0.989999999863514	3.62494554007292e-08	0.999848088447553
20	11155202	A	G	0.99	0.674322100088846	0.664546640983052	0.725777597774364	1.01029272861641	0.31483272051458
20	11156775	T	C	0.989999999817712	0.779096055909223	0.736759861216656	0.813473398766307	3.39555216575899	0.0653724722061764
20	11157011	A	T	0.16601455275886	0.237162936293912	0.308423715331487	0.225565749777699	0.637555708831719	0.424597298800833
20	11157903	C	T	0.99	0.99	0.99	0.99	0	1
20	11159733	A	G	0.99	0.989999999394939	0.99	0.989999999493564	7.66746430832969e-08	0.999779064279532
20	11163049	T	C	0.905308225385961	0.947369855071235	0.925053865636755	0.940513809432535	0.125562216624269	0.723078404509205
20	11165010	C	T	0.333002911657025	0.633671638812131	0.428380233722713	0.584662636285848	0.868620719004656	0.351337435096269
20	11165491	G	A	0.969210198593746	0.847311525170399	0.774792444412966	0.867181008938405	2.66426658255502	0.102625120940709
20	11166172	A	G	0.950410299719524	0.919189438682655	0.906011636071667	0.924278439031665	0.288373121059421	0.591264963576176
20	11167333	G	A	0.470757529696412	0.579381713643024	0.625441132380336	0.561675971659726	1.99293969295391	0.158033847740014
20	11168823	G	A	0.989999999979368	0.99	0.962122410561156	0.989999999996637	1.76717833449966	0.183731668205534
20	11169603	C	T	0.308949457098645	0.567926307628505	0.465863953987938	0.525713080992138	0.315575480542365	0.574278831086638
20	11173123	A	G	0.99	0.99	0.99	0.99	0	1
20	11174903	G	A	0.205304522217066	0.180058822304054	0.137322681579605	0.184173871389875	0.422066849107811	0.515907524373282
20	11177529	G	A	0.507304841528329	0.386463586350803	0.402308155612923	0.40616071094474	0.00696415868290322	0.93349251242701
20	11177751	G	A	0.989999999996925	0.989999999693154	0.97153356069062	0.989999999742669	1.27145134534668	0.259494585002275
20	11179758	G	A	0.981104289826776	0.930305466702332	0.926625352653284	0.938585674871616	0.365302673514368	0.545575913766537
20	11180868	G	A	0.989999999999871	0.941834110230949	0.92801963542429	0.949685150263283	0.242779687874877	0.622205646865585
20	11180923	A	G	0.312676044931934	0.365090339677684	0.204977690861958	0.356546809634127	3.95039601446728	0.0468603387792379
20	11183959	A	G	0.99	0.99	0.981683084132156	0.99	0.111166258135827	0.738820254282618
20	1118399	T	G	0.065972029823099	0.173716129471302	0.141431154673596	0.156153841228645	0.067875516430143	0.794455516891173
20	11185748	A	G	0.958240433709628	0.988411256148097	0.99	0.983493412090627	0.770304437655854	0.380122888579455
20	11186370	G	A	0.467495762729644	0.493984740025189	0.476025190373313	0.489667036726015	0.0406632765673995	0.840189279620394
20	11186784	G	A	0.99	0.99	0.989999998947098	0.99	-2.15023529819754e-08	1
20	11187616	T	G	0.989999999999501	0.989999999997682	0.967338636555829	0.989999999997978	0.34353123983868	0.557797980847053
20	11188113	T	<*>	0.989999999998041	0.98999999995435	0.99	0.989999999961471	2.78934952090242e-09	0.999957860291228
20	11188606	C	T	0.598826474900657	0.337098566169428	0.416950726957284	0.379760215292618	0.794172213165758	0.372841513989687
20	11189078	C	T	0.985167209784556	0.927915335316473	0.953455335955661	0.93724739085477	0.554766797080318	0.456376498184064
20	11190087	A	G	0.452978252402362	0.260744810113536	0.37811868008194	0.292078861206614	0.749817356100441	0.386534063069039
20	11190257	A	G	0.510663041846159	0.305118693625282	0.278749972631333	0.338622422385285	1.19031588318406	0.27526584817124
20	11190342	A	G	0.913643093473367	0.989999999957874	0.99	0.977553824200899	0.46849324469292	0.493681164282176
20	11192539	G	T	0.99	0.99	0.99	0.99	0	1
20	11194225	A	G	0.446005729849452	0.325005993568108	0.269621319377683	0.344728950581967	2.82217359711069	0.0929704268436755
20	11194285	A	C	0.989999999981691	0.99	0.986229028106134	0.989999999997016	0.127983185372972	0.720532375019004
20	11196689	T	C	0.474825140681815	0.26743127246981	0.310514267699916	0.301236472988366	0.0349286726895671	0.85174520053235
20	11199355	C	T	0.425977437797769	0.397500172852859	0.419937265340138	0.402141967038879	0.122846571658276	0.725967427473277
20	11199973	A	G	0.837574091934373	0.663887471371085	0.689543169243026	0.692198390522901	0.00298199926142334	0.956451016149125
20	11202391	G	A	0.987349834897642	0.967649714488883	0.977526528975137	0.970860834115511	0.196239449270454	0.657773531827138
20	11204258	G	A	0.394598770914836	0.224633207222989	0.180221333130568	0.25233759410476	1.78392874533784	0.181667638242266
20	11205323	A	G	0.98999999993616	0.99	0.99	0.989999999989594	2.37425902601989e-09	0.999961121982567
20	1120654	G	A	0.989999999231372	0.99	0.989999999999994	0.989999999874714	1.75204401516093e-08	0.999894388170379
20	11206723	A	G	0.989999999994012	0.989999999902977	0.98854565056038	0.989999999917816	0.00611533358259523	0.937668486060929
20	11207722	T	C	0.809637982107202	0.603123974705795	0.657671187559701	0.636785757912224	0.147693592051156	0.700749260247109
20	11207861	G	A	0.722996995204555	0.758314964028593	0.7655685033865	0.752558135110275	0.0921828929056253	0.761420187599972
20	11209476	G	A	0.451095608423953	0.273751211439089	0.3247090064515	0.302658348147622	0.374545165785642	0.540537127410413
20	11209522	G	A	0.493260337878979	0.253735688976293	0.320176952442812	0.292778206747431	0.624922287714891	0.429223992693191
20	11209594	C	T	0.989999999166457	0.989999997510495	0.99	0.989999997780417	8.05220001513464e-07	0.99928402595265
20	11210511	C	T	0.99	0.99	0.99	0.99	0	1
20	11210822	A	G	0.686391990881994	0.579368668578593	0.640763131759403	0.596813470114047	0.748148702808331	0.387062996115954
20	11210968	C	A	0.765018987184505	0.664104626374558	0.67439889605058	0.680553667186579	0.0176199065455165	0.894399010478643
20	11210971	C	T	0.752476125942534	0.694140968536726	0.714958305919381	0.703649599193873	0.0649169923602464	0.798886741896885
20	11217040	T	G	0.644101460729122	0.536055547499511	0.510694499560292	0.553667031355938	0.707589273730153	0.400245278096808
20	11217070	G	A	0.99	0.989999999987504	0.99	0.98999999998954	1.68759407059875e-09	0.999967222633534
20	11218764	G	A	0.776871133151878	0.595062114718108	0.614111128665731	0.624696984722813	0.042299580206707	0.837049774104405
20	11218888	A	G	0.749930135367925	0.544133077776962	0.625502474776473	0.577677998164289	1.10955997504718	0.29217762018575
20	11218921	G	A	0.661878591081869	0.541777075025458	0.573103814630662	0.561353622142653	0.0661008787762503	0.797100873796437
20	11219368	C	T	0.989999999700288	0.99	0.99	0.989999999951147	8.15313991666178e-09	0.999927955221815
20	11219548	G	T	0.472784142913616	0.601158845884605	0.613317421560452	0.580233769300334	0.0655324424123731	0.797956202701529
20	11220665	A	G	0.627168055472025	0.471374155973166	0.505166997081684	0.49676856159148	0.0151881492469834	0.901916885635598
20	11223961	C	T	0.723287518124064	0.541710187314049	0.6466232214637	0.571307292236082	3.42290813087924	0.0642976533625318
20	11223976	C	A	0.903299343405716	0.989999999690554	0.980807080328461	0.975867792716125	0.116707108880243	0.7326337064502
20	11224622	G	A	0.99	0.99	0.989999999878904	0.99	-9.64847036089274e-09	1
20	11224778	T	C	0.718886950778865	0.618046925973196	0.626384487011823	0.63448385001652	0.017490459234928	0.894785367763771
20	11224901	T	C	0.734288293595922	0.704398906206294	0.706206806661781	0.709270876350803	0.00867711496591525	0.925783575102494
20	11225530	G	A	0.929214978860358	0.312249900891303	0.648494447115292	0.412815208600259	4.49092295950985	0.0340752760407633
20	11227697	T	C	0.26936599297675	0.153571979887332	0.240344425314464	0.172446404020907	1.26824091911366	0.26009694182492
20	11228296	C	T	0.75216546847383	0.591719070578227	0.6323565466142	0.61787183343521	0.117065087953143	0.732239698561149
20	11230127	G	A	0.737172358447587	0.509278864311716	0.571208125132589	0.546425503855863	0.453311256361505	0.500766671545833
20	11230400	C	A	0.718545064410718	0.450312371266219	0.544071003760832	0.494034300248772	0.411735873633918	0.521089756865036
20	11232291	A	G	0.672408056532708	0.55024258184001	0.630096997065233	0.57015555421492	1.64466108299834	0.199687146739103
20	11232318	G	A	0.672526688624755	0.540212634948639	0.608052719610155	0.561779825697846	1.33519104021572	0.247883821714939
20	11232689	C	T	0.8074123794622	0.485467556490389	0.529977237359713	0.537944562634794	0.00556274050392546	0.940545878446421
20	11238791	A	G	0.445453532855288	0.236795642471238	0.266910348516127	0.270806878603838	0.0105641887704076	0.91813580137423
20	11239118	T	G	0.736404068170609	0.508755985582306	0.537619362106872	0.545862623044199	0.025390286112977	0.873398410887113
20	11239243	T	C	0.470763064040637	0.296636614429781	0.340075341955066	0.32501922571635	0.0731393813746144	0.786819512475954
20	11242433	C	T	0.562920923173037	0.426434081115934	0.521289599229595	0.448681436371242	3.5574122347647	0.0592800865075024
20	11242478	G	A	0.625751674404151	0.502568602609485	0.527446668068972	0.522647443312016	0.0157269836350956	0.900201132085837
20	11245772	A	C	0.99	0.989999999343183	0.99	0.989999999450245	1.66377652989926e-07	0.99967454754925
20	11247552	A	G	0.930510595989839	0.510148811300622	0.558226209041547	0.578667782204964	0.0662862450703677	0.796822800478046
20	11249533	G	A	0.989999999923896	0.899071952914065	0.923735625733003	0.913893224576667	0.0852509714510309	0.770303681904231
20	11250825	G	A	0.99	0.989999994858209	0.99	0.989999995696321	1.60465643736585e-06	0.998989279727388
20	11251069	G	A	0.956896835428937	0.830732367713253	0.840607689520779	0.851297175950909	0.118067784362422	0.731139655487926
20	11253554	A	G	0.528019299041056	0.349057801896247	0.338448551673086	0.378228525930851	0.865766107971004	0.352130101830218
20	11255074	A	<*>	0.99	0.989999999843747	0.989999998361043	0.989999999869216	-1.68222071508003e-07	1
20	11255661	T	C	0.929515461020426	0.827611457813401	0.873338022370732	0.844221810336146	0.589010433410628	0.44280203328594
20	11256963	T	C	0.61677367172834	0.550929576108576	0.409741486901451	0.561662163694598	3.06985374716821	0.0797566468039888
20	11257091	T	C	0.707547174202791	0.0793477181052442	0.01	0.181744229449144	4.33273880314065	0.0373860434647348
20	11257289	T	C	0.591983989099134	0.135635516597727	0.105439779816947	0.210020317615456	3.25624665584047	0.0711518132019113
20	11257383	T	C	0.989999999999979	0.730116050197453	0.429673312047199	0.772477134015265	2.52639833141568	0.111955496310283
20	11258632	C	T	0.374002080351291	0.0806982932298807	0.0866071463840442	0.128506810530671	3.30063941675791	0.0692529206839553
20	11262159	T	C	0.989999999995451	0.92095662360968	0.954726876787299	0.932210693960561	0.245027710935051	0.620598187579621
20	11262504	C	<*>	0.989999999999945	0.99	0.99	0.989999999999991	1.80172863486841e-13	0.999999661323743
20	11266255	T	G	0.99	0.5	0.205397343207409	0.57987	2.30990775489416	0.128551678737247
20	11266525	A	C	0.450819800820366	0.301861823395133	0.288430936361896	0.326141973715446	0.454896722079025	0.500018705193178
20	1126724	G	A	0.196624113768531	0.321915436504437	0.160467260406315	0.301492950898484	14.7625754183102	0.000121931587374252
20	11270892	C	A	0.99	0.750503849611017	0.900771711310656	0.789541722124421	0.363115605219606	0.546780979149328
20	1127144	A	G	0.989999998195543	0.989999996557287	0.99	0.989999996824323	1.13147881257667e-06	0.999151282430708
20	11271614	G	A	0.76668883137439	0.72398278257171	0.686948016090942	0.730943868526547	0.573712831805918	0.448787296480939
20	11272861	G	T	0.730899983023128	0.525399443525691	0.408322522849076	0.558896031463773	1.30241297685321	0.253772935627006
20	11273324	A	G	0.98999999999014	0.99	0.960442303631151	0.989999999998393	1.45756978457963	0.227317189576888
20	11277755	T	C	0.946803929592769	0.565146523845988	0.588044256702894	0.627356680982713	0.287415860223309	0.591881286567154
20	1128013	G	A	0.973419227612901	0.587776427259414	0.630150863433628	0.650636203717033	0.250813821392689	0.616502622900099
20	11292281	A	G	0.99	0.742290480364669	0.759002325339517	0.782667132065228	0.130768095860841	0.717636976467269
20	11292378	C	T	0.99	0.989999999420036	0.99	0.98999999951457	7.19953099389107e-08	0.999785912081787
20	11294524	T	C	0.989999999844486	0.989999999986665	0.989999999054589	0.98999999996349	-7.53541733239318e-08	1
20	11297353	A	G	0.348603100010894	0.305042564364707	0.309980440065975	0.312142931675036	0.0027045578554211	0.958524419570558
20	1129880	A	G	0.600250903901281	0.750725383599626	0.655576059918196	0.726198043408796	0.285853352247614	0.592890136512319
20	11299963	A	G	0.330589078068135	0.309751897141723	0.237720017631833	0.313148357632728	2.9353532552543	0.0866597039440799
20	1130033	C	T	0.826016936284737	0.372910374677046	0.451000000000001	0.4467667442191	0.000996409161928584	0.974818198287287
20	11303203	G	A	0.546016822584903	0.179008090892463	0.255773299562406	0.238830514158331	0.0397943729389726	0.841883164653267
20	11305191	T	C	0.875478109938643	0.754543383258139	0.733388075357348	0.774255743707061	1.45477461383972	0.227763367829234
20	11306751	G	A	0.989999999947671	0.989999999752172	0.99	0.989999999784038	3.21997699750915e-08	0.999856825246598
20	11310509	C	A	0.871328126977024	0.799015547008888	0.749254542070274	0.810802497543694	2.26738098355561	0.132123013231633
20	1131053	G	A	0.926115907572805	0.964588544845034	0.908979543098965	0.958317504969661	5.25293866356525	0.0219097389749754
20	1131119	A	G	0.459203338645306	0.576393157624917	0.589201319747226	0.55729121713124	0.331520583095993	0.56476508252011
20	11312658	A	C	0.894124026915972	0.697021663010839	0.725192213511213	0.729149348327376	0.0107565901507372	0.917396330127012
20	11313614	A	G	0.99	0.899467962194367	0.919737569953015	0.914224684356685	0.0130542294998531	0.909035568720029
20	11314810	G	A	0.99	0.989999998817495	0.99	0.989999999010244	2.93186256322777e-07	0.99956797205007
20	11317483	G	A	0.928584256802722	0.8760031348471	0.923568136543117	0.884573857725866	1.18783667666391	0.275766358925541
20	11317559	G	A	0.438438302688129	0.1212977456544	0.100691768652609	0.172991656450897	1.35648897667633	0.244146900589477
20	11318255	A	G	0.605586792322066	0.604499903079816	0.588849155790512	0.604677066026303	0.116315879927164	0.733065083149418
20	11318720	A	G	0.99	0.99	0.989999999999983	0.99	-2.67853617221489e-12	1
20	11318897	G	A	0.99	0.932696467158556	0.903680245678073	0.942036943011711	1.79106158457928	0.180796872921268
20	11320829	T	C	0.99	0.99	0.99	0.99	0	1
20	11321689	A	G	0.989999999834623	0.99	0.99	0.989999999973044	8.50766675470962e-09	0.999926405510686
20	11325493	C	A	0.99	0.879526804409312	0.895969505123963	0.897533935290594	0.000703088564261802	0.978845917696368
20	11327747	C	T	0.97996499824354	0.99	0.9890330396284	0.988364294713697	0.00350556386310994	0.95278659514348
20	11333124	C	T	0.99	0.99	0.98999999999998	0.99	-8.10147717646421e-12	1
20	11333562	A	G	0.413916283121747	0.0985316800426998	0.122236453570038	0.149939370344585	1.05499555696091	0.304359364001799
20	11333654	G	T	0.989999999761963	0.99	0.99	0.9899999999612	7.3509416998985e-09	0.999931591266492
20	11334577	T	C	0.86716693995571	0.639713204468814	0.687361242729221	0.676788163353178	0.0686368641607101	0.79333194148165
20	11336475	G	A	0.855550802902231	0.708940255960739	0.765624902966354	0.732837775112202	0.899598255516643	0.342889456441984
20	11336964	A	G	0.914928039624699	0.703332310398485	0.743488402204118	0.737822414262358	0.01845422016638	0.891942779629577
20	11337467	C	T	0.920064177443446	0.972611867847595	0.99	0.964046594311718	3.95772879801416	0.0466566140062925
20	1134057	C	T	0.888813821485346	0.701943127478923	0.654754277645203	0.73240305060197	4.32278763741347	0.0376052690120551
20	11347303	A	C	0.89915204153863	0.60308306808951	0.643300554856678	0.651342310761717	0.0251390787862313	0.874020998756168
20	11347371	T	G	0.943596773198323	0.810495185317982	0.904176836741349	0.832190744142477	3.26339634068418	0.0708422571858293
20	11347455	G	A	0.852330875044619	0.656704875965099	0.717674274025458	0.688591913815061	0.727297902854522	0.393760447937402
20	11347519	G	A	0.863578039984282	0.654645258074523	0.710586053354339	0.688701301525814	0.279749279487162	0.596865594909075
20	11347685	A	G	0.462886154323528	0.0736601342915067	0.115154489926418	0.137103975556726	0.310500212876702	0.57737339685736
20	11350535	C	T	0.989999999980945	0.954643645507573	0.874815667972657	0.960406731286732	4.47966421389063	0.0343004594668183
20	11351333	G	A	0.900704273940886	0.653636247299951	0.754723386586853	0.693908335642424	0.452040308724114	0.501367633450647
20	1135413	T	C	0.786437790156115	0.612971352993606	0.56044799848	0.641246382251095	4.16559400637893	0.0412529454577381
20	11354221	G	A	0.363692470150267	0.0692512151672051	0.0923835973329243	0.117245139729444	1.22447842064327	0.268483547409974
20	11357461	T	C	0.676269013424995	0.555386726290675	0.600408286734288	0.575090539093569	0.118556496867385	0.730605388970789
20	11358683	G	A	0.610306186730138	0.623962341804237	0.530761215578274	0.621736388527159	1.42232943239216	0.233020370185199
20	11359450	T	C	0.812987967873889	0.561778890397037	0.689068394255051	0.602725970025764	0.579738607590274	0.446414796648383
20	11365064	T	C	0.440780087001012	0.191325429527813	0.171503445018698	0.231986538695945	1.37859268369131	0.24034100998801
20	11365898	G	A	0.347613944333722	0.298329667974658	0.284952890123497	0.306363005021186	0.149573394103927	0.698943371914392
20	1136656	G	A	0.828080209801187	0.711857915044516	0.638966188590679	0.730802149089853	4.65853969496183	0.0308994607034992
20	11367780	C	A	0.541030627484204	0.242012878695764	0.226065460254699	0.29075277174828	1.77279124520141	0.183037017377135
20	11367983	T	C	0.989999999982444	0.989999999965363	0.99	0.989999999968147	3.80774229450302e-09	0.999950765012139
20	11368551	G	A	0.424172174019217	0.40652394209438	0.356347760400405	0.409400603898128	0.707865699779222	0.400153259642676
20	11369654	A	G	0.99	0.989999999997547	0.989999999998858	0.989999999997947	1.14284884646958e-11	0.999997302667665
20	11370840	C	A	0.989999999999979	0.738270153127659	0.477809918586906	0.779302118167847	4.09733287006368	0.0429509182398465
20	11371832	C	T	0.855592415206418	0.789116462987715	0.711756083516443	0.799952043199364	1.02114519104457	0.312247520565297
20	11371883	G	T	0.654277741330674	0.457652182971896	0.501175219693417	0.489702148984376	0.0369127037690844	0.847642889742418
20	11372915	A	G	0.989999999709411	0.908274211210997	0.926936849765399	0.921595514736239	0.0409274671741815	0.839677993536246
20	11373093	G	T	0.989999999449651	0.909389257691898	0.923349608263442	0.922528808598411	0.00185723023989011	0.965625331353344
20	11373559	T	G	0.264615302224433	0.0479088047808193	0.0263255348768303	0.0832319638641283	4.92090347162295	0.0265336380705808
20	11374805	A	G	0.41475384434716	0.188655068489217	0.234112442093666	0.225509168954062	0.0570551639753205	0.811212415498392
20	11374863	A	G	0.358328371622597	0.10056499813947	0.130018649155139	0.142580428017219	0.169374613764402	0.680668207244829
20	11374966	C	T	0.71259928063636	0.695497671321733	0.669787025231972	0.698285233640017	0.435603896602061	0.509251934987301
20	11376589	C	T	0.989999999206589	0.924228894056373	0.935820049662484	0.934949584195858	0.00194071348208177	0.964861734694156
20	11377447	A	C	0.65756017147909	0.70540653826526	0.612018549971334	0.697607580479115	0.838935046071917	0.359701525876061
20	11381828	T	C	0.410767905928391	0.0708165446495352	0.111183847447051	0.126228616537989	0.258897498577269	0.610878601638081
20	11383327	G	A	0.855718650508461	0.623054278228085	0.637136145772296	0.660978570909787	0.207507166027933	0.648728317428429
20	11386837	T	G	0.98999999992057	0.99	0.99	0.989999999987053	4.01087222584367e-09	0.999949468815965
20	11388449	A	G	0.696179489975637	0.689818209053746	0.684340553830779	0.690855097844014	0.0245141537528798	0.875583775481458
20	11389232	G	A	0.982502508324334	0.99	0.989999993500703	0.988777908856866	0.131917353467521	0.716452286070955
20	11390446	T	C	0.642616656545503	0.728776559096773	0.692618956202041	0.714732494980916	0.323089483196339	0.569756867464026
20	1139277	G	A	0.99	0.99	0.99	0.99	0	1
20	1140727	A	G	0.666997076784936	0.616408584723287	0.5700282608433	0.624654508929336	0.105713218225564	0.745078376855095
20	11411026	G	A	0.968794897952779	0.953778741310108	0.943533112425853	0.956226374842863	0.40677339284416	0.523611763581768
20	11412024	T	C	0.806476114249815	0.672610337129546	0.719186010046663	0.694430458800149	0.429484856637946	0.512241829534013
20	11415087	G	A	0.880864901868068	0.989999999914943	0.927422426663163	0.972210978933302	3.41339862935325	0.0646691289026757
20	11417844	T	C	0.989999997965839	0.99	0.99	0.989999999668432	9.80710969233868e-08	0.999750132040153
20	11421234	G	T	0.57950014325033	0.211770034954735	0.31106911473375	0.271710042606917	0.850369584125199	0.35644780524463
20	11421660	A	G	0.437865615654829	0.242159030445121	0.237195733975148	0.274059203834303	0.713626119652245	0.398242649970314
20	11424097	C	T	0.621490639094282	0.191963112108933	0.217583412733583	0.261976099007545	0.239183506545202	0.624796452220941
20	11426730	A	G	0.560529583842393	0.205968972518611	0.25251123205849	0.263762352164387	0.0563896860471808	0.812295970969889
20	11427669	A	G	0.99	0.989999998146601	0.99	0.989999998448705	3.50532842182197e-07	0.999527605977892
20	11427772	G	A	0.952208053040352	0.92154386994535	0.916634871804611	0.926542131789835	0.169484465676562	0.680570386273571
20	11428113	C	A	0.742569197667976	0.676142185122643	0.618777392779881	0.686969788167532	3.71626728717173	0.0538847053747076
20	11428200	G	A	0.482301672034136	0.181502205126871	0.281986494383972	0.230532518232755	2.20841939453469	0.137259240608777
20	11433818	G	A	0.599715792343181	0.28251014331339	0.361110912592491	0.334214664105246	0.482691343407486	0.48720577112714
20	11435337	T	C	0.538178605513872	0.270954174593348	0.396316331399005	0.314511756833393	2.42332379899524	0.119541048969887
20	11435384	C	T	0.989999999994481	0.99	0.99	0.9899999999991	1.2608641419485e-10	0.999991040697332
20	11436323	T	C	0.9899999999999	0.989999999992449	0.989999999990395	0.989999999993663	-7.65321150788503e-11	1
20	11437119	C	T	0.564805105936623	0.222410908740989	0.301246590827447	0.278221162883877	0.411720362684736	0.52109760628476
20	11438102	C	T	0.484422087032093	0.215981510736394	0.355728171927245	0.259737324672593	2.11520544631554	0.145842480982398
20	11439252	A	C	0.775233988015543	0.124588433910391	0.224218456149464	0.230643659229531	0.00374131799171258	0.951226756862327
20	11441586	G	A	0.560912840268927	0.237192845456341	0.279574745581936	0.289959204610792	0.0725139872576093	0.787710979999277
20	11442419	G	A	0.600167779537208	0.156120842343277	0.489402555501425	0.228500493105888	4.12964137650051	0.0421382798171954
20	11443032	A	C	0.591454697676636	0.224592671407807	0.273151829495401	0.284391181689626	0.0917686539642978	0.761940605555484
20	1144762	G	A	0.989999999652781	0.99	0.99	0.989999999943403	1.61011066855938e-08	0.999898756319614
20	11448752	A	C	0.734972588911547	0.597499631641176	0.662440831455983	0.619907723676246	0.688000070285823	0.406845465069571
20	11449958	T	C	0.583039583000833	0.246125045286122	0.311491853826072	0.30104211493362	0.0956324486899795	0.757135191529473
20	11450568	T	C	0.395728820145458	0.026066785961504	0.0673658475148187	0.0863216975334885	0.771768662656902	0.379670457922628
20	11451836	C	T	0.989999999110893	0.989999999034836	0.989999999999963	0.989999999047233	2.92053726041056e-07	0.999568807283815
20	11455542	A	G	0.594342037053946	0.333802931649771	0.381809487847395	0.376270805830651	0.0190594848473683	0.890196086027699
20	11455727	T	C	0.989999998996041	0.989999999944075	0.99	0.989999999789545	5.61843591155981e-08	0.999810875508617
20	1146136	T	C	0.79854528248332	0.523378235284879	0.548735616999178	0.568230463978225	0.158776840070061	0.690285155806653
20	1146806	G	T	0.949181312664153	0.970148576431494	0.99	0.966730912437417	1.6188861403408	0.203247169368102
20	11468341	T	C	0.693285020500469	0.464912384136565	0.328821474288996	0.502137123863882	4.80964530324839	0.0283008698265955
20	1146902	G	T	0.98999999997497	0.989999999306491	0.99	0.989999999415453	1.36727859754261e-07	0.999704968383074
20	11472979	T	C	0.399832207418336	0.989999999998425	0.935129280799996	0.89380264980787	0.125014500467455	0.723658239632835
20	11473176	G	T	0.98896951747668	0.819114376308213	0.852106582944391	0.846800764318673	0.0266557005414063	0.870309210619318
20	1147410	A	C	0.65212909503215	0.51844909662631	0.470066467430481	0.540238936366462	2.47769602683553	0.115471292079312
20	11477074	G	T	0.618853723448722	0.979387426641058	0.943534311938969	0.920620433020707	1.25189323033676	0.263191188398843
20	11477144	G	A	0.99	0.99	0.989999999999999	0.99	-3.76812891928568e-13	1
20	11477337	A	G	0.99	0.803831867611748	0.862067826717967	0.834177273191033	1.17310030102497	0.278765126708853
20	1147775	G	A	0.937335068005859	0.99	0.989999985064685	0.981415616084955	0.55409140207248	0.456650751687537
20	11479234	T	C	0.275075145301199	0.620902774828231	0.562037446487684	0.564532871215325	0.00208711183491747	0.963561384058453
20	11479391	C	A	0.25827523100193	0.49390732511354	0.452851433004235	0.455499293773347	0.00450985657198144	0.946457938277308
20	11479688	A	G	0.141271855685438	0.654867569703938	0.64020365874811	0.571151468318923	0.612068567855906	0.434010019206188
20	1148783	A	G	0.780779367779195	0.558512024055662	0.580657668601182	0.594741601082598	0.0951395996176833	0.757742164302249
20	11495231	G	T	0.98999999871549	0.99	0.99	0.989999999790625	7.48862162378987e-08	0.999781656131882
20	11495276	A	C	0.260185981419795	0.396095713125857	0.386720631803239	0.373942426857769	0.122042680075864	0.72682951191177
20	11497082	C	T	0.603073622166345	0.982233724684005	0.942071021264541	0.920430627973627	1.22422990302599	0.268532126412041
20	11501142	T	C	0.272042163667967	0.631943863787366	0.567219269051935	0.573279886667904	0.0226561470221053	0.880354696094641
20	11502315	T	C	0.99	0.989999999830644	0.989999997914424	0.989999999858249	-2.26412443363283e-07	1
20	11504275	T	<*>	0.989999999983702	0.989999999988441	0.99	0.989999999987669	1.36292818231089e-09	0.999970543811707
20	11507233	C	T	0.963835990728108	0.850842188707441	0.88234468891934	0.86926017843681	0.0810946923161265	0.77581936281589
20	11508562	G	A	0.99	0.989999999891168	0.989999999826267	0.989999999908908	-3.58065889383579e-09	1
20	11508980	A	C	0.598707165187539	0.556860118462655	0.659306904854529	0.563681187078811	0.983221068832132	0.321404867894561
20	11510559	A	G	0.303765047194304	0.431095770347652	0.391022909840227	0.410340862473656	0.0854265698889439	0.770073894348745
20	1151258	A	G	0.989999999967978	0.989999994777776	0.99	0.989999995623779	1.63007341484636e-06	0.998981306521843
20	11514978	G	A	0.969698296160891	0.800230874029458	0.810092257835041	0.827854063836881	0.251322965169367	0.616145073757198
20	11515533	C	T	0.913490344393986	0.83420601522925	0.827328188227967	0.847129360883102	0.402059584179348	0.526027514237189
20	11515549	T	G	0.943102998095628	0.88835804362072	0.940818717871636	0.89728147120013	3.61320023074684	0.057322713648113
20	11516418	T	C	0.989999999846773	0.647514948620111	0.734773748202553	0.703340011970057	0.381446432814939	0.536830144827205
20	11523814	G	A	0.258222843599358	0.400879962447177	0.371702881693071	0.377626852074983	0.0263863813735107	0.870960275846143
20	11526470	C	T	0.631934526039422	0.99	0.980409838009797	0.931635327744426	2.08132188453573	0.149110996943037
20	11529364	G	A	0.989443460962918	0.749668869199523	0.773792941524157	0.788752127656956	0.187317518882622	0.665158664165864
20	11531338	G	A	0.985309737259276	0.786718861163709	0.762181688107769	0.819089173967286	2.45547002059639	0.117116107160344
20	11531894	C	T	0.870934665870469	0.747747588290817	0.825997071793157	0.7678270819363	1.10212352533314	0.293800551169605
20	11532031	G	T	0.976823424080593	0.823954923213814	0.799976392688863	0.848872488855099	0.852921257466837	0.35572723968356
20	11532832	C	T	0.987713605885836	0.658022234717684	0.75227074933714	0.711761928218093	1.32640727350645	0.249445374609425
20	11533337	A	G	0.833387108081341	0.796431344253896	0.758126823339522	0.802455133757769	1.99238570293517	0.158091656533743
20	11533853	C	T	0.989999999994676	0.563877489823209	0.702842605673764	0.633335458981158	0.382088273883825	0.536487741089196
20	11534244	G	A	0.99	0.99	0.99	0.99	0	1
20	11537272	A	G	0.24088199697596	0.418855857794299	0.33215372337924	0.38984611848091	1.25860098084016	0.261916072027401
20	11542289	T	G	0.956374394218055	0.955442028962382	0.925861960780749	0.955594004499057	1.50673196512193	0.219638437515916
20	11542632	C	T	0.886590027555693	0.968584116753804	0.899248904056093	0.955219080214512	6.39703556538097	0.0114311081921577
20	11546933	A	G	NA	0.600167780741332	0.461038917744117	NA	NA	NA
20	11550545	A	G	0.195287755795881	0.27857664299219	0.330143125457374	0.265000554379192	1.47266299475622	0.224926002701855
20	11553926	A	G	0.458031767643911	0.90363343298563	0.8159163715908	0.83100036153493	0.169929303749663	0.680174645308106
20	11556350	C	T	0.986053888389167	0.93954402361465	0.948243945639547	0.947125131572896	0.00347434332419501	0.952997062085006
20	1155854	T	C	0.99	0.989999999015907	0.99	0.989999999176314	2.98969088965026e-07	0.999563732175843
20	11560110	A	C	0.822087182073915	0.56394217501505	0.611387473663951	0.606019811165645	0.013619207950973	0.907096710734696
20	11561801	G	T	0.792693470318271	0.600440721001986	0.554322617735798	0.631777919140541	2.54134225060626	0.110900473805706
20	11563853	A	C	0.99	0.99	0.99	0.99	0	1
20	11566512	A	G	0.844114652000304	0.6195679046817	0.621040262827659	0.656169024494633	0.939675651828184	0.332361269664435
20	11570625	A	G	0.901717945202049	0.684293145351572	0.660214074762138	0.719733387727199	0.747315087033451	0.387327623721781
20	11571155	A	G	0.931836771447813	0.742943653844256	0.768657415607508	0.773733232013636	0.0167432905511122	0.897044417373558
20	11571909	G	A	0.666997076784936	0.99	0.99	0.937350523515945	0.452350865307407	0.501220674977668
20	11572805	C	T	0.447651297391658	0.86142686014493	0.947385545407891	0.793981443416146	5.7790244832405	0.016218540405577
20	11574717	C	T	0.292637710246573	0.179853785644063	0.169961881489646	0.198237565354272	0.101984877599525	0.74946058119046
20	11580336	T	C	0.99	0.989999999997096	0.980158618210402	0.989999999997569	0.139884686303383	0.708395676612258
20	11581955	A	G	0.974351306169665	0.928943684765214	0.952533582621437	0.93634512705414	0.280979163802006	0.596060155207672
20	11584565	T	C	0.96986619918529	0.962444951663446	0.985119663789405	0.963654615009506	1.96585412873278	0.160888611298038
20	11585276	T	C	0.906719834286748	0.962069325227093	0.960397385070271	0.953047358203817	0.0985193156317123	0.75361380078769
20	11585551	T	C	0.759221821709952	0.746968127224353	0.870506771874497	0.748965479425506	2.01338929611299	0.155916655978326
20	11586168	G	A	0.970927845034772	0.979172640280842	0.99	0.977828738655732	2.42981260044528	0.119047129489441
20	1158804	G	A	0.912383252140035	0.516889397025394	0.606164933106272	0.581354895409081	0.452119075713293	0.501330353188775
20	11589098	A	G	0.871097283077694	0.96148300282883	0.953906289606533	0.946750130509395	0.172557468845698	0.677848834579109
20	11589196	C	T	0.99	0.99	0.99	0.99	0	1
20	11590160	A	G	0.422228091910079	0.189631270418307	0.174081466078467	0.227544552321466	0.164333215619726	0.685197963982968
20	11590467	T	G	0.21840939495599	0.0794395263487702	0.117650098298285	0.102091614931747	0.418580017695424	0.517646439522323
20	11590506	C	A	0.989999996045867	0.989999998321053	0.99	0.989999997950198	7.46408842562116e-07	0.999310668070361
20	1159472	T	C	0.654620257498056	0.827201988055575	0.825863120697978	0.7990711659747	0.517726825511611	0.471812967547382
20	1159530	T	C	0.99	0.989999999458746	0.99	0.98999999954697	1.2781098597432e-07	0.999714750990658
20	11597846	T	C	0.989999999966571	0.99	0.99	0.989999999994551	8.64946762802885e-10	0.999976534233209
20	11597938	G	T	0.910391797258628	0.99	0.967605624038731	0.977023862953156	0.251817059250673	0.61579852638491
20	11597971	T	C	0.648250401983736	0.968502702516915	0.930837992774182	0.916301577530007	0.250355776777112	0.616824675450685
20	11598946	C	T	0.912589491278388	0.95935633830918	0.941153085328687	0.951733342243161	0.305339068146744	0.580554503466297
20	1159950	A	G	0.989999999478243	0.99	0.989999999999993	0.989999999914954	1.71557474610689e-08	0.999895493119935
20	11607971	A	G	0.654643108743867	0.226926934879831	0.331911818206987	0.296644671219669	0.725122349125966	0.39446880855184
20	1160920	C	T	0.989999999764308	0.989999999906502	0.99	0.989999999883324	2.13143020059854e-08	0.999883513494366
20	11610454	A	G	0.83810488999154	0.84898786873166	0.90880459011665	0.84721394319702	1.17945941870329	0.277466074631901
20	11620317	C	T	0.693384711629485	0.92149392442199	0.878493088979338	0.884312122736812	0.0208199228056224	0.885270602471222
20	11621407	A	G	0.426036523602508	0.717675821379751	0.627212037410715	0.670138615842061	0.117908912278339	0.731313602622897
20	11622773	A	G	0.421126945067729	0.792720154018996	0.728111825777963	0.73215046095994	0.005846471227264	0.939051369294548
20	11623168	T	G	0.627152132619875	0.92129882945858	0.933008321929917	0.873352917873871	4.57489715065507	0.0324436934373035
20	1162370	A	G	0.790581677908233	0.85035645332304	0.90539457043889	0.840613164930426	6.63808404003385	0.00998212330554672
20	1162529	A	G	0.989999999850369	0.989999999894195	0.99	0.989999999887051	1.95553850561489e-08	0.999888423368478
20	1162615	G	A	0.167915401521333	0.108821058766016	0.150455765540663	0.118453436635132	0.593357250724743	0.441123819267764
20	11626200	C	A	0.67995017512935	0.908092011004227	0.973491131049723	0.870904891756622	4.04165378483949	0.0443903006688865
20	11629330	C	T	0.6628297224804	0.801831609344029	0.75735797837934	0.779174301785257	0.269641982695607	0.603572034443654
20	11629538	C	T	0.978775167055322	0.889910816646973	0.910785629028121	0.904395705763534	0.0785982570642805	0.779206073204337
20	11636041	C	A	0.423914362744322	0.707509185249789	0.690311381224887	0.661283229181398	0.198360524757748	0.656047450279443
20	11636629	T	C	0.638093103679833	0.954853772492031	0.902365656644029	0.903221783475643	0.00119140862084119	0.972465055817837
20	11645870	A	C	0.597051491505717	0.789153082236503	0.821225459712185	0.757840522947385	3.52828127714094	0.0603302965555355
20	11646824	T	C	0.989999999943464	0.989999999634605	0.989999998890084	0.989999999684949	-8.80780192134319e-08	1
20	11648660	G	A	0.919110719593904	0.561593255209631	0.664835354993508	0.619868601904267	0.902865539527034	0.342014514995412
20	11648791	A	C	0.99	0.99	0.99	0.99	0	1
20	11650863	A	G	0.577624921169821	0.791458694753441	0.791685506561823	0.756603789659311	1.20062172487772	0.273197450931296
20	11650883	C	T	0.571247977415125	0.789242804214935	0.783898962020601	0.753709647446566	0.829955175642737	0.362285490753664
20	11652924	T	C	0.925108456221534	0.630605909932099	0.580441376595642	0.678609824977277	1.54285427465457	0.21419345164142
20	11653566	G	A	0.586404654802578	0.824986774994318	0.797543815836554	0.786097889403064	0.120034989599508	0.728996543600859
20	11655406	T	C	0.557256859700663	0.868226735040386	0.908035883924538	0.817538645360011	4.54190022621388	0.0330748563535694
20	11657428	G	T	0.780211837594894	0.951196397764182	0.916530198138587	0.923325914456588	0.0551623682501194	0.814312193770437
20	11659078	A	G	0.989999999730401	0.989999998855637	0.99	0.989999998998224	9.65442348941133e-08	0.99975208475871
20	11661444	C	A	0.397275653401113	0.587447297579476	0.569827914621743	0.556449319578403	0.119806074350021	0.729244912755048
20	11665191	T	G	0.395467220445794	0.536031595358862	0.575172616344972	0.513119602248032	1.67032445118786	0.196215082540695
20	11670266	A	C	0.42183266111732	0.702022478416708	0.674448067768549	0.656351538196908	0.235395653579745	0.62755157614007
20	11671350	T	C	0.989999999847328	0.99	0.99	0.989999999975114	1.60324465193307e-09	0.999968052273245
20	1167239	A	G	0.98921882055539	0.893132975380291	0.920361967165274	0.908794968143832	0.280075279895681	0.596651879873387
20	11677802	A	C	0.353735324811966	0.557905720064096	0.582873163165781	0.524625945637999	1.76806268278199	0.183622019128345
20	1167796	C	T	0.51835592284482	0.960410893408625	0.902186644046184	0.888355933206725	0.369856195112537	0.543082664551073
20	1167808	C	T	0.973214554081622	0.962110594386781	0.983206276174259	0.96392053981704	1.90993644529923	0.166970318588611
20	11682450	C	T	0.385565625394903	0.558324439335148	0.543827010002235	0.530164752662888	0.121347692182794	0.727577380533774
20	11683468	G	T	0.99	0.989999999816661	0.99	0.989999999846545	1.56905064830099e-08	0.99990005558238
20	11684483	T	C	0.526542627029782	0.56837733321679	0.613913971148543	0.561558276108308	0.774577728824859	0.378804610195637
20	11691973	A	C	0.384054205800282	0.633963233988873	0.654442272171568	0.593228062394133	2.00548125896038	0.156731546382777
20	11695946	C	T	0.989999999410287	0.99	0.989999999999971	0.989999999903877	3.16628748968838e-08	0.999858023903432
20	11697512	C	T	0.411631506443166	0.575830382654392	0.571918480730885	0.549065965831962	0.22210557524677	0.637440237822394
20	11699902	G	A	0.467916941908165	0.644857318789803	0.662101353355776	0.616016037358096	0.296464821783366	0.586107195055625
20	1169991	A	G	0.99	0.877046534266001	0.882920872609186	0.895457949180643	0.111800735054817	0.738103264868952
20	11700043	C	A	0.578207620984819	0.659272820873244	0.620641781424785	0.646059193291431	0.163419412468505	0.686027661529898
20	11702909	C	T	0.989999999970195	0.989999999672477	0.99	0.989999999721005	5.14670881990252e-08	0.999818989046156
20	11706310	C	T	0.552961536955081	0.566850532256201	0.586939444373152	0.564586626022119	0.144170677176798	0.704169501355148
20	11706313	G	A	0.571802533988863	0.568348544803964	0.573201877750126	0.568911545041102	0.00542683557256964	0.941275310703054
20	11707888	A	C	0.0422028388357076	0.01	0.01	0.0152490627302204	1.6845658285355	0.194318864375595
20	11708418	C	T	0.989999995570145	0.99	0.99	0.989999999277934	2.58601653009885e-07	0.999594252650924
20	11708617	G	A	0.99	0.989999999763171	0.99	0.989999999801774	6.82688504905784e-08	0.999791526262877
20	11708722	C	T	0.99	0.989999999751774	0.99	0.989999999792235	7.08256672671482e-08	0.999787658249256
20	11716475	C	A	0.444068064629492	0.649710421661439	0.677845329402292	0.616190717465232	2.25128785051413	0.133503254698012
20	11716825	C	T	0.396515513224957	0.590247883012852	0.653876015196311	0.558669506737425	3.3475932873083	0.0673033483928092
20	11717158	T	C	0.989999999227962	0.99	0.99	0.989999999874158	8.07745535460377e-10	0.999977323431062
20	1171788	G	A	0.513605991020855	0.929780084745598	0.852732018555632	0.861943707468465	0.112885818822178	0.736882291694862
20	1172157	T	G	0.989999999144175	0.889973711221985	0.902648753528261	0.906277996153302	0.0239279681986589	0.877068333376082
20	11721760	T	G	0.98999999996235	0.99	0.99	0.989999999993863	1.27778502789533e-09	0.999971478723499
20	11724001	G	T	0.118166916800693	0.59118270857373	0.573659232761081	0.514081134514725	0.472972173619687	0.491622998069306
20	11724428	A	G	0.442249046939448	0.553347660036659	0.597781572445846	0.535238586101814	2.35827294031807	0.124620088119783
20	11728425	T	C	0.45157273739512	0.684330895347028	0.561583078432401	0.646391315600867	0.819571691356592	0.365305422965546
20	11728614	A	C	0.989999999968198	0.989999999940558	0.989999999518275	0.989999999945063	-2.29880493987451e-08	1
20	11729278	C	T	0.99	0.933104041662825	0.918189338289767	0.942378082871784	1.61126809056221	0.204313639238192
20	11729628	T	C	0.989999999999533	0.961262214356798	0.860020237691195	0.965946473416564	5.60392319752913	0.0179203049415591
20	11730686	G	A	0.399815899237543	0.657996106018591	0.677503131293493	0.61591273231328	2.34121449398502	0.125991292139895
20	11731363	A	T	0.989999993746665	0.989999998205576	0.99	0.989999997478773	1.0613816077934e-06	0.999177992531365
20	11735201	G	T	0.470380605355559	0.665855538152486	0.652713384452122	0.633993124106587	0.21871735755157	0.640018970173325
20	11736349	G	A	0.989999999960794	0.978978512487528	0.973178410373269	0.980775014945671	0.116858257431494	0.732467263342034
20	11737719	C	T	0.99	0.924598705547753	0.928426019408309	0.935259116543469	0.139769653067596	0.7085101157415
20	11739808	T	G	0.14269371253652	0.603587791028501	0.484384519414928	0.528462056234308	0.29739840657289	0.585518001622919
20	1174075	A	G	0.989999999849218	0.939312061818134	0.838713313709766	0.947574195717201	15.2358571349826	9.48846273668228e-05
20	11746470	C	A	0.99	0.989999999399089	0.99	0.989999999497037	1.07634841420703e-07	0.999738232038275
20	11750478	T	C	0.434115713097086	0.600622842047698	0.576623299059896	0.573482180028748	0.0063405593049541	0.936533420194882
20	11750563	T	G	0.99	0.945091978392915	0.921027539290296	0.95241198591487	3.31440601197901	0.0686751342106103
20	11752439	G	A	0.386370286364854	0.417664853545282	0.470905385510386	0.412563839094872	0.312589763105089	0.576095334278695
20	11758999	T	C	0.406694621219112	0.105557776302497	0.210618014161646	0.154643082023905	0.556966464366957	0.45548508886912
20	11759649	G	A	0.0100000003722016	0.0110402848484583	0.01	0.0108707184788285	0.216175430043379	0.641969629328115
20	11762966	T	G	0.989999999999501	0.895882355212563	0.921172458907987	0.911223531312834	0.0194663504277946	0.889037780237233
20	11763061	A	G	0.989999999906701	0.947078429416493	0.933773503738252	0.954074645406397	0.552051963469684	0.457480473048619
20	11763081	A	G	0.494243086785822	0.793057610261271	0.780615004045257	0.744350842934773	0.411846096007482	0.521033984105559
20	11764431	A	G	0.727196786219328	0.841722707662658	0.730526147719878	0.823054982467396	3.69360406883422	0.0546214701222004
20	11764493	A	G	0.365824532416238	0.551913113516004	0.515763962267639	0.521580674796742	0.00301379776595218	0.956219671828237
20	11768987	A	C	0.209514614024581	0.445256130316582	0.331974608297895	0.406830263160985	0.44061051230766	0.506827934188975
20	11770205	C	T	0.989999999979034	0.989999999532529	0.99	0.989999999605309	8.38673745179916e-08	0.999768933716475
20	11773203	T	G	0.261660028872694	0.589232873502197	0.732883310505317	0.535838499827588	4.60284747015068	0.0319188999068562
20	11775379	G	A	0.523618634111066	0.693652434476694	0.765451307828755	0.665936925017096	5.9917585226895	0.0143728669720158
20	11775565	A	G	0.41550885669972	0.603658818621293	0.725204043545228	0.572990374828077	3.2513961197996	0.0713626492232197
20	11776138	G	T	0.483826534363849	0.646510083443702	0.720235542308129	0.619992664943686	3.98664233026781	0.0458623704101567
20	11776725	C	T	0.409824530978734	0.648363587699947	0.629869262799474	0.609481721454389	0.252284211470754	0.615471266675766
20	11782172	A	G	0.199316361622355	0.333002910868214	0.845784249761302	0.311212003341139	6.36435953459249	0.0116435114211543
20	11782398	T	C	0.01	0.573052010098486	0.850627198982324	0.481274532452432	4.92718287032444	0.0264373826751007
20	11782489	A	G	0.01	0.5	0.685769769888763	0.42013	2.9841753911182	0.0840821047859263
20	11783779	C	T	0.989999999998993	0.989999999998901	0.989999999878734	0.989999999998916	-8.02476475052887e-09	1
20	11786106	C	A	0.83398544365837	0.99	0.942720519072972	0.964569627316314	0.245650676715848	0.620154358079556
20	11786432	C	T	0.989999999983667	0.967381679910284	0.913458349877863	0.971068466082246	2.5328827462015	0.111496353896353
20	11788344	A	G	0.307269738968128	0.485377441587779	0.286067862992687	0.456345886060776	5.06605866588401	0.0243987983909419
20	11790577	G	A	0.989999999987383	0.99	0.99	0.989999999997943	1.48680100475633e-10	0.999990271038508
20	11790686	G	T	0.99	0.989999997667809	0.99	0.989999998047956	7.55240655247481e-07	0.999306601836615
20	11790702	G	A	0.989999998867347	0.989999996510505	0.99	0.98999999689467	1.28065678370943e-06	0.99909706529467
20	1179082	C	T	0.99	0.847628402141535	0.81952886912647	0.870834972592465	1.10218810310182	0.293786408170668
20	11791008	C	T	0.0960799094445865	0.211909378528824	0.162526094172051	0.193029175068093	1.04537493635446	0.306574690407194
20	11791094	G	A	0.38524908900406	0.706045912670303	0.631534306704059	0.653756030412706	0.22150142011746	0.637898285238232
20	1179237	C	T	0.988730026196479	0.916202668551898	0.865006279244547	0.928024627847964	6.27748993842007	0.0122281179960313
20	11792962	G	A	0.99	0.959215223851243	0.90614436018907	0.96423314236349	1.77913149245497	0.182256010332088
20	11794014	A	G	0.489842866819518	0.614293599591928	0.422345149380723	0.594008130150025	5.69556871332842	0.0170078002711649
20	11796675	A	G	0.146340514884658	0.379967551615612	0.293515839863704	0.341886344628466	0.178723455636728	0.67247258542911
20	11797065	C	T	0.216054943864454	0.292093113534272	0.259731344312872	0.279698891878091	0.165010620724356	0.684584638565861
20	11798076	T	C	0.637450605365514	0.63266212989045	0.625893605816314	0.633442651392885	0.0439486874858624	0.833949108528702
20	11799880	C	T	0.531585859554067	0.760340899178464	0.682203730486037	0.723053827719687	1.28041813796527	0.257821304095622
20	11799968	C	T	0.782152772013163	0.690376467474523	0.687875033764933	0.705336005114321	0.169371907265039	0.680670617797552
20	11801668	A	G	0.175673516132993	0.365007499657182	0.246979502000456	0.334146060342739	3.14175028340098	0.0763118744448041
20	1180222	A	G	0.469985565333455	0.543431921706242	0.514959252823166	0.531460165617477	0.105439295761113	0.745397405067869
20	1180375	A	G	0.99	0.99	0.989999999373708	0.99	-2.24004823884962e-07	1
20	11806851	G	A	0.705411844042901	0.713168238338637	0.655994824448934	0.711903946068432	0.798058174183715	0.371674578374638
20	11809442	T	C	0.688171402984707	0.751290911825961	0.664998928980055	0.741002431884836	2.98241095142625	0.0841738017727411
20	11811433	A	C	0.989999998884002	0.989999999525594	0.989999999999998	0.989999999421014	1.45517118341531e-07	0.999695633329255
20	11811903	A	G	0.597112567153357	0.630102939063118	0.578156254423088	0.624725508441827	1.26864653590042	0.260020742463623
20	11812215	A	G	0.178086302266708	0.322279632383796	0.227630739027876	0.298776119574711	1.47805356685483	0.224079308303866
20	11817260	G	A	0.989999999295549	0.989999996797479	0.99	0.989999997204665	3.07843697880206e-07	0.999557304433319
20	11819974	C	T	0.989999999986772	0.969861246638429	0.989999997745883	0.973143863434209	0.986262903926232	0.320657471918579
20	11820967	C	T	0.219974498567226	0.387849603602898	0.337341896003403	0.360485961482084	0.339262367345511	0.560255307193641
20	1182173	G	A	0.512417990609715	0.779037197920194	0.719620783105171	0.735578267128586	0.069197696017759	0.792508534736145
20	11823090	G	A	0.52940883326267	0.75757001563267	0.661576256982968	0.72037974290636	2.97077769995608	0.0847810878755744
20	11823433	C	T	0.652300628046017	0.596607777738396	0.582672666769778	0.605685712338538	0.18390802861755	0.668036032681217
20	11827424	A	G	0.192580739322013	0.37952144920888	0.304044547827661	0.34905011349732	1.61398134844051	0.203933049050946
20	11828328	A	G	0.989999999496561	0.989999999752825	0.99	0.989999999711054	4.57114309787178e-08	0.999829410433083
20	11828964	T	C	0.275874973931475	0.395930529359946	0.331727893749923	0.376361473825105	0.980988463380181	0.321954892268983
20	11829507	C	T	0.642215657375778	0.622903017926209	0.657746714695664	0.626050978156489	0.515388565484137	0.47281544536969
20	11832515	T	C	0.483224533183448	0.692559460954158	0.609494652341367	0.658437867727532	0.670235788824998	0.41296941240738
20	11832945	A	G	0.989999999772564	0.989999998900259	0.99	0.989999999042445	2.2859902969813e-07	0.999618515201927
20	1183414	T	C	0.99	0.894780708653802	0.895965545429299	0.910301453143232	0.39050281621649	0.532035218592693
20	1183560	C	T	0.960571763506722	0.970856918332095	0.957365489714859	0.969180438095559	0.576373040178037	0.447737495359973
20	11842184	G	A	0.592624522414855	0.710030866602346	0.726347878139759	0.690893632499785	0.368452823294868	0.543848822122844
20	11845930	G	T	0.651857383144473	0.670662244259469	0.699287970440286	0.667597051897725	0.834225382192556	0.36105355444889
20	11846505	A	G	0.989999999384793	0.989999999504676	0.99	0.989999999485135	1.36404242980773e-07	0.999705317740323
20	11848214	C	T	0.621248465629183	0.751894242447144	0.642267926305039	0.730598980825816	4.00985156166311	0.0452351331669084
20	1184933	G	A	0.989516113719454	0.9770334657449	0.99	0.979068137364753	1.76715490822373	0.183734573828197
20	11851347	C	T	0.206196158011555	0.278614102055344	0.290328291140628	0.266809977176206	0.222063889837667	0.637471817645699
20	11851393	G	A	0.651512303742329	0.614315626823225	0.6631821263305	0.620378685161039	0.816462079144434	0.366216605532296
20	11853177	T	G	0.488823905946174	0.631064391023787	0.591609534077485	0.607879191956136	0.111298986164517	0.7386700775033
20	11853647	G	A	0.848837680511425	0.837934398855516	0.865128556292182	0.839711633765429	0.746119826637705	0.387707504103984
20	11854378	A	G	0.255290852643767	0.439348922603679	0.238624080613492	0.409347457200214	4.48974029225192	0.0340988574805496
20	11856040	C	T	0.637529366892926	0.59843442133776	0.628662646895626	0.604806897463252	0.407869537151752	0.523052829556486
20	11860291	G	A	0.433753988730926	0.664782747190552	0.655202119261199	0.627125059561633	0.308945300925839	0.578328113054614
20	11861315	T	C	0.253964611078931	0.370065941388678	0.306357930613245	0.351141424548189	1.21275488075588	0.27078721033109
20	11862360	C	T	NA	0.946240434419655	0.781987936485767	NA	NA	NA
20	1186321	G	A	0.49953315039329	0.789107644770581	0.700520520608636	0.741907002187083	1.31436261445195	0.251606296789813
20	11863222	A	G	0.99	0.989999999631934	0.99	0.989999999691929	2.97904798614878e-08	0.999862285772994
20	11865731	C	T	0.718926171743613	0.720408925054067	0.691897832161222	0.720167236264463	0.453260261220873	0.500790760784286
20	11867971	C	T	0.284348146536947	0.344317886385399	0.316677104174619	0.334542818790101	0.109060956357318	0.741215766596726
20	11873065	G	A	0.99	0.99	0.99	0.99	0	1
20	11873317	C	T	0.433277871508024	0.616964695996141	0.612902496399467	0.587023743604578	0.0932108650105532	0.760134214911589
20	11876299	G	A	0.989999999846859	0.989999999854177	0.99	0.989999999852984	2.30451000297243e-08	0.99987887623593
20	11886502	T	C	0.236894251812119	0.498887056830386	0.375635733674863	0.456182229612408	2.58383083558389	0.107960098698489
20	11890182	T	G	0.21011360965392	0.370124411746994	0.206913547201979	0.344042651005823	5.00806015307147	0.0252295628193558
20	11891608	A	G	0.29962142286647	0.611020554526625	0.654008453873202	0.560262496066019	0.866378123573664	0.351959952449074
20	11893242	T	G	0.749758437984638	0.664370774387626	0.644883196608306	0.678288963553939	0.180217366412715	0.671186505811276
20	1189334	A	C	0.99	0.907661892638672	0.912433999300495	0.921083004138568	0.182854304413411	0.66893168499015
20	11894002	A	G	0.163786660803565	0.37812097949854	0.184819611299538	0.343184485551259	9.74429089791979	0.00179880508868268
20	11896206	G	T	0.179027800363992	0.296414935273325	0.270108109379139	0.277280832283104	0.0412450581541409	0.839065630495319
20	11897445	C	A	0.246934047163848	0.336185335536619	0.291568386980615	0.321637375531858	0.496627786767682	0.480985602800927
20	11897794	A	G	0.202209117476073	0.499342259040771	0.281775352933491	0.450909556965725	5.2287101464506	0.022217002136627
20	11898650	G	A	0.989999999990644	0.99	0.99	0.989999999998475	2.88492218644053e-10	0.999986447883909
20	11905642	G	A	0.569290197285305	0.559847687962271	0.589498114430139	0.561386816981926	0.43707867796014	0.508535833700448
20	11908698	C	T	0.99	0.99	0.966568866166481	0.99	0.743417026941848	0.388568476425731
20	11909851	G	A	0.989999999714769	0.99	0.973268551078976	0.989999999953507	1.724380332592	0.189130175051125
20	11910800	T	G	0.478381112530584	0.636304468253794	0.471774365998798	0.610562961270911	3.61209111363235	0.0573609519641478
20	11913354	G	A	0.989511148800657	0.99	0.99	0.989920317254507	0.0191438365895962	0.889954917320915
20	11913605	C	T	0.989999999449367	0.99	0.99	0.989999999910247	2.21020779300989e-08	0.999881380356951
20	11914187	A	G	0.99	0.989999999279746	0.99	0.989999999397147	1.7171854077907e-07	0.999669365137826
20	11915141	C	T	0.989999999932266	0.985663920574584	0.989999996752601	0.986370701509886	0.598237915060311	0.439251132177233
20	11915408	T	C	0.989999999932309	0.989999999271646	0.99	0.989999999379334	1.26766806172372e-07	0.999715918582306
20	11916558	G	T	0.99	0.99	0.989999999999972	0.99	-8.5445267095521e-12	1
20	11920343	T	C	0.125795466287959	0.306067152757847	0.25773548103815	0.276682867863255	0.276449143102817	0.599038075543724
20	11922932	T	C	0.100558840581647	0.220529747680681	0.183800595686271	0.200974489823538	0.260051348383187	0.610084879972608
20	11923281	A	C	0.99	0.989999998614621	0.99	0.989999998840438	4.47466709702154e-07	0.999466271499371
20	11923372	C	A	0.110036598755112	0.26386919730536	0.24495189469266	0.23879448374167	0.0300614438276893	0.862350887374871
20	11923465	A	G	0.989999999987425	0.99	0.99	0.98999999999795	2.57723458918851e-10	0.999987190946571
20	11923718	A	G	0.989999999942853	0.989999999960645	0.99	0.989999999957745	5.37924506005786e-09	0.999941480483943
20	11924620	A	C	0.0802638305347418	0.224052211962978	0.223348855307853	0.200614705790176	0.326025145278201	0.568009053949719
20	11924828	G	A	0.989999999758609	0.98999999997983	0.989999999999979	0.989999999943771	1.05133887891325e-08	0.999918189052357
20	11925451	C	T	0.98999999920656	0.99	0.98718309907907	0.989999999870669	0.0872303814319051	0.767728129455776
20	1192766	T	G	0.99	0.764246921001216	0.637866108393978	0.801044672878018	4.43431767298652	0.0352232963623547
20	11928215	C	T	0.989999999526901	0.99	0.99	0.989999999922885	1.29626674349294e-08	0.999909157882257
20	11929122	G	A	0.133192011986873	0.330734767477933	0.210824866035311	0.298535298332891	0.55659274364682	0.455636344808853
20	11929836	T	C	0.989999999998318	0.989999999981066	0.99	0.989999999983878	1.05208946885105e-09	0.999974119873301
20	11931225	G	A	0.116227785718639	0.299399929749767	0.312493818735736	0.269542870272693	1.11618735384562	0.290740898924598
20	11932255	A	C	0.110049695091204	0.26335800564705	0.242166833645606	0.238368751026447	0.0072264720074808	0.932254507200076
20	11934179	A	G	0.99	0.989999999948388	0.99	0.989999999956801	5.75217206903841e-09	0.999939485981242
20	11937145	G	A	0.905743910374866	0.825873188423308	0.76931870007245	0.838892116101412	4.01860496392951	0.0450009218301496
20	11937628	C	T	0.966406788543283	0.719533689914895	0.783416342212173	0.759774004991322	0.13101397710109	0.717383020786285
20	11937986	A	G	0.936442009246111	0.752663351604943	0.776258664936629	0.782619272800454	0.0188760774522093	0.890722346955921
20	11939032	G	A	0.957019883503861	0.702993586265597	0.780835584050003	0.744399872715434	0.649592357775431	0.420258459976026
20	11939077	A	G	0.929185485998457	0.681182004226308	0.745407569161071	0.721606571755169	0.409259297259968	0.522345696385992
20	11942854	A	G	0.99	0.905308225195027	0.989999999994836	0.919112984488238	1.04547390696532	0.306551794441407
20	11945421	A	C	0.120020097507205	0.201780528802573	0.192271815841585	0.188453578501428	0.0119530417055656	0.912940778747017
20	11946861	C	T	0.185429775791942	0.338995584726894	0.335490873683698	0.313964357870497	0.333889080096814	0.563377980895
20	11949114	G	A	0.118693715502743	0.24998272435417	0.182909987963331	0.228582615911387	1.7600479139658	0.184618539376265
20	11950693	T	C	0.0961122654362583	0.137165698642159	0.0890547832819571	0.130473989029597	2.75353728251147	0.0970395291363921
20	11951715	T	G	0.110588150991052	0.1482081523351	0.0732231765866474	0.14207609211602	2.45396537473565	0.117228388718811
20	11953629	G	A	0.137818557274466	0.214892102281849	0.170213757774397	0.202329114445646	1.07492504142893	0.299835639427582
20	11955812	A	G	0.0632480856696847	0.182993017876454	0.131990939554542	0.163474593926751	0.725166537140845	0.394454402692143
20	11957759	A	G	0.136531468887989	0.219554479492947	0.149145097857981	0.206021728764339	2.58347335841081	0.107984477280494
20	1195784	T	C	0.425944353277072	0.632895817106831	0.582307216869292	0.59916272850258	0.149023496048873	0.699470292378296
20	11958686	A	G	0.333002879403828	0.0574093385837772	0.0708082648058401	0.102331085737446	0.0709327229158358	0.789983546705794
20	11959916	C	T	0.10777115043457	0.15552015492233	0.102646627464046	0.147737067190825	3.1781638153792	0.0746285496351728
20	11960052	G	T	0.0992282493907871	0.0428880908301278	0.0974550207644775	0.0520715366755152	1.09007225467034	0.296455200126129
20	11961965	C	T	0.11081799991176	0.250658581925754	0.191048059732471	0.227864567057473	1.04875993161185	0.305792858676163
20	11965311	G	T	0.99	0.938237460692838	0.894400656627705	0.946674754599905	0.819717445292021	0.365262791131449
20	11965868	G	T	0.333002909736824	0.0100000000002431	0.0504074493480184	0.0626494742873057	0.0215557676185136	0.88327502484703
20	11967343	G	A	0.182099780245897	0.231967954273106	0.351356201383522	0.223839441906671	2.48309158430499	0.115075856538388
20	11967703	T	C	0.196630697485184	0.420952181256917	0.398666296849176	0.384387779402124	0.153942704474545	0.694795687281795
20	11969696	T	G	0.989999999914872	0.937847502519203	0.906578899979609	0.946348359594697	1.57569253584099	0.209382241565779
20	11971549	A	G	0.99	0.989999999337925	0.99	0.989999999445843	1.25268250371698e-07	0.999717602688209
20	11971675	A	G	0.989999999998691	0.897070678546213	0.949745399828814	0.912218157942967	0.489785028970214	0.48402321376281
20	11973187	T	C	0.454486328315166	0.523526375282544	0.420307848386614	0.512272847626861	4.3164699892213	0.0377451462678565
20	11973520	C	T	0.949983865990246	0.816311012690498	0.80056577148574	0.838099687778357	0.956835144816864	0.327985550933366
20	11975031	T	C	0.986657638053931	0.984113580377845	0.99	0.984528261779047	0.462813621077219	0.49631195106474
20	11977071	G	A	0.983182082302938	0.989999999875977	0.99	0.988888679311571	0.163095800278412	0.686322135795179
20	11977595	G	A	0.969282423599	0.916910215108555	0.953023194677409	0.925446885092497	1.95203620203241	0.16236759944601
20	11977863	C	T	0.529530383810139	0.671917386339889	0.589378260539462	0.64870830492754	2.59861619514069	0.106957066960673
20	11978265	A	G	NA	0.332878243723356	0.571568157805774	NA	NA	NA
20	11979195	C	T	0.99	0.99	0.99	0.99	0	1
20	11979742	G	A	0.983028694760214	0.985488482112437	0.98413606939406	0.985087536774025	0.00535492112480505	0.94166500877707
20	11981691	T	C	0.201093324572034	0.139895316328023	0.111576328231866	0.149870591671797	0.92263003809421	0.336785356432111
20	11982632	A	G	0.933299934548685	0.813511649505523	0.749528739199681	0.833037139967558	4.51893196004975	0.0335217515292295
20	11983660	C	T	0.20451333090656	0.393842801063168	0.389266031571733	0.362982097427641	0.239956162427176	0.624237778359821
20	11987365	C	T	0.417485179378315	0.518703106644831	0.58368494954117	0.502204584500389	2.1615499377833	0.141501895207889
20	11988849	G	T	0.0100000000000184	0.0100000000000344	0.01	0.0100000000000318	1.95685576841688e-13	0.999999647044893
20	11991888	A	G	0.730592247888712	0.609137221213121	0.513435320088596	0.628934390561242	3.28601025973968	0.0698726149876465
20	11993194	G	A	0.99	0.989999999477106	0.99	0.989999999562338	2.12867460913377e-08	0.999883588817741
20	11995533	G	A	0.701923198925647	0.545675381612965	0.510530971615239	0.571143775834932	1.37219327827489	0.241435405355294
20	11996267	G	A	0.64352409933199	0.249317898455199	0.228011904076496	0.313573509198116	5.52490116722106	0.0187476620260097
20	11997323	A	G	0.629395432072524	0.433265348422196	0.532248862788075	0.465234552057199	2.33089630974532	0.126828830965186
20	12004113	T	C	0.900132657711775	0.666221743609317	0.604820061639311	0.704349222608017	7.04350603633902	0.00795531520299649
20	12005838	C	T	0.989999998178661	0.989999999952175	0.99	0.989999999663092	8.67373095604259e-08	0.999765013437253
20	12007033	A	G	0.205156792307014	0.338468895151399	0.438308629077774	0.316739022387764	8.48065295842389	0.00358943244992927
20	12007223	C	T	0.649810145101747	0.550252852752927	0.558872497589429	0.566480691405784	0.0309615902446167	0.860326107163669
20	12009396	A	G	0.162185648729031	0.154333067829615	0.174973777326282	0.15561303851622	0.302247801437734	0.582476670734099
20	12011405	G	T	0.920261363175692	0.844092325145635	0.848634172521826	0.856507878344534	0.0367564129545328	0.847961836002917
20	12011588	A	G	0.989999999974167	0.814019442610179	0.853563758556781	0.842704273460509	0.0328889553815834	0.856090410776505
20	12017862	A	G	0.99	0.8949251454245	0.951041336511816	0.910422346720307	1.12892858929548	0.288003988127293
20	12018469	G	A	0.988533285920715	0.931404224945317	0.896468732503445	0.940716261884307	3.88084198211881	0.0488400582279914
20	12020999	A	G	0.99	0.922937610175672	0.875563009977034	0.933868779717037	3.82393670122053	0.0505253963722518
20	12021565	A	G	0.989999999948523	0.989999999888397	0.99	0.989999999898198	1.6868714288437e-08	0.99989637106104
20	12023851	G	A	0.962059830245269	0.977134898007804	0.984305551055533	0.97467766196251	0.170220570076582	0.679915854452154
20	12024709	A	G	0.01	0.208718215551088	0.181810576216341	0.17632714641626	0.00183600193301543	0.965822227820528
20	12027910	G	A	0.989999999944132	0.99	0.99	0.989999999990893	3.15750509984079e-09	0.999955165524696
20	12029716	C	T	0.989999999791024	0.989999999532884	0.988360013387278	0.989999999574961	0.0204153063499507	0.886383262893914
20	12034196	C	T	0.989999998659954	0.99	0.989999999999988	0.989999999781572	6.50640347658455e-08	0.999796478379272
20	12038794	T	C	0.989999999936387	0.969169465250075	0.99	0.972564842403943	2.33537388444817	0.126464623090164
20	12039310	G	A	0.989999999963615	0.989999999231998	0.99	0.989999999351251	1.21504967766657e-07	0.999721876894544
20	12039499	C	T	0.989999999936487	0.99	0.99	0.989999999989647	2.62907212052247e-09	0.999959088885454
20	12039845	T	G	0.99	0.775797538232296	0.861203913578676	0.810712539500432	0.739683943101671	0.389762141214554
20	12043202	A	G	0.99	0.986038919052401	0.99	0.986684575246859	0.315190172234993	0.574512615166065
20	12047235	C	T	0.982833869464945	0.873215063599185	0.897420507584499	0.891082928955304	0.079209634123276	0.778371360681244
20	12048386	A	G	0.989999999675206	0.915095228016088	0.907765979088432	0.927304705796524	0.677504547341903	0.410447350915716
20	12048536	G	A	0.99	0.99	0.99	0.99	-7.94839693911823e-14	1
20	12049197	T	G	0.974786504704834	0.871924908291668	0.884579150709961	0.888691348507014	0.0208824979117295	0.885099514937125
20	12051534	A	G	0.98130825633808	0.883386537809226	0.894530605137036	0.899347777929429	0.0440793402287934	0.833706069673323
20	12051590	A	C	0.0180022228847977	0.112722953965714	0.0648873288421812	0.0972834747995247	2.46943529015542	0.116079622976423
20	12052533	T	C	0.989999999996876	0.903068604429518	0.921675429884751	0.917238421906997	0.0109817187962692	0.916539512086799
20	12053495	C	T	0.968443979205671	0.902399846575222	0.923346438944	0.913165040193985	0.232455473174344	0.629709079245785
20	12057659	T	C	0.045497344090675	0.267778724667038	0.200529509735989	0.231546859633091	0.831644474269174	0.361797442787923
20	1205886	T	C	0.333002979210126	0.65681121394372	0.633541050684871	0.604030471682145	0.0164581366001599	0.897920056846723
20	12060525	C	T	0.989999999720865	0.989999999363945	0.989999999999999	0.989999999422123	6.75105314727138e-08	0.999792687341893
20	12063253	G	A	0.99	0.989999999895588	0.989999995650692	0.989999999912607	-4.08059571098615e-07	1
20	12063932	A	C	0.980438941228053	0.914645084855101	0.911517266841151	0.925369483443892	0.303963564086394	0.581408225640782
20	12064447	A	G	0.989999999995952	0.99	0.989999999185954	0.98999999999934	-4.31328392743482e-08	1
20	12066098	C	T	0.961656578159396	0.885931357088214	0.910911762422622	0.898274568122817	0.347815487030773	0.555352342361602
20	12067965	A	G	0.99	0.693065991126949	0.818083408416122	0.741466234573256	1.39528161004271	0.237515183178622
20	12068758	A	G	0.0361611570530952	0.209202208979129	0.196917474701216	0.180996517515185	0.194922004097502	0.658851263081059
20	12068859	T	C	0.964376080916133	0.841829378012311	0.876748171802474	0.861804490585634	0.0958743645825525	0.756837884722048
20	12069077	T	G	0.871907939880666	0.636021158077517	0.679612439476107	0.67447070351143	0.0202396330500288	0.886869850606152
20	12070033	C	T	0.857197114866608	0.672705059735645	0.697768093699011	0.702777264721992	0.00624418244377591	0.93701660416074
20	12071972	C	T	0.989999999957206	0.989999997900043	0.989999999999996	0.98999999823536	6.46643914284421e-07	0.999358387801877
20	12077099	A	G	0.820323812741787	0.64614569914611	0.635347839645189	0.674536731662205	0.25564534067312	0.61312777394675
20	12078198	C	T	0.809079816513789	0.509492844267742	0.545201922330613	0.558325520743848	0.0779805352059301	0.78005301219669
20	12079061	T	C	0.810101766001867	0.554208416969905	0.548674593427699	0.595919032862115	0.320276557019903	0.571441491711732
20	12081800	C	T	0.989999999568113	0.989999998982569	0.989999999999985	0.989999999078012	2.32209009069133e-07	0.999615514844171
20	12082618	T	C	0.99	0.99	0.99	0.99	0	1
20	12082642	G	A	0.989999999902437	0.99	0.99	0.989999999984097	5.62113133807552e-09	0.999940179239839
20	1208610	G	A	0.934853409175861	0.980348077970916	0.946356743466421	0.972932446957322	1.48344665607543	0.223236038649925
20	12088568	A	G	0.79706415584245	0.652593583481674	0.597640855222791	0.676142286776481	1.81222172354707	0.17824194291866
20	12093724	A	G	0.244934922749881	0.712422214208486	0.634584173753822	0.636221785700733	0.000715989902654901	0.978652762213723
20	12093791	A	C	0.105962305940394	0.196558846593013	0.191939800443253	0.181791610466636	0.0644322632007563	0.799622947506393
20	12094785	C	T	0.989999999803217	0.989999999716929	0.99	0.989999999730994	2.3102142289128e-08	0.999878726423108
20	12096110	T	C	0.847635945385948	0.597642813460669	0.634809020913144	0.63839169396449	0.00331214296132562	0.954106105764785
20	12096897	A	G	0.231962220409704	0.600282804768217	0.452534563920787	0.54024654951778	1.39276832820955	0.237938151088641
20	1210647	T	C	0.458532889563213	0.630411151590248	0.535300422498809	0.602394994879841	0.549905246396065	0.458356412984882
20	12111806	G	A	0.344242499957767	0.491325063957719	0.64305332416206	0.467350606025727	0.720869521895501	0.39585883826268
20	12115499	T	C	0.989999999999979	0.989999999999903	0.9899999999983	0.989999999999915	-1.28228387576007e-11	1
20	12124957	G	A	0.778399106469945	0.587486965545058	0.725928601918884	0.618605644515814	1.56856316159939	0.210415800213076
20	12125925	C	T	0.847179919590144	0.62661507608881	0.735540595836687	0.662567145579528	0.912722309275731	0.339393140295894
20	12133090	A	<*>	0.99	0.99	0.989999999998808	0.99	-8.84268359010398e-12	1
20	12133344	A	G	0.99	0.989999997357785	0.99	0.989999997788466	8.01039103509577e-07	0.999285887126871
20	12139544	C	T	0.902330349039664	0.876539659230398	0.905595348484682	0.880743541669308	1.15891869462717	0.281689906559636
20	12139568	G	A	0.864746217283929	0.67031682731973	0.675471213580025	0.702008817883895	0.566959652298057	0.45146960522987
20	12141855	T	C	0.989999999999352	0.99	0.989999999544523	0.989999999999894	-1.8751818040797e-08	1
20	12144828	G	A	0.978184364556113	0.857068443899949	0.912252838867111	0.876810338966904	0.987825858894307	0.320274334742347
20	1214547	G	T	0.989999999999926	0.99	0.989999999881093	0.989999999999988	-3.43519591622079e-09	1
20	1214814	A	C	0.513175429194347	0.437019620513957	0.420302324281817	0.44943301732886	0.192822946283616	0.660577416258991
20	12150580	G	A	0.845713083080581	0.590104875041954	0.694965671531079	0.63176901295225	2.45760509977216	0.116956984496615
20	12152008	C	T	0.989999999995803	0.888095946519495	0.945681493423308	0.904706307236133	0.576951829772892	0.447509592742112
20	12153396	T	C	0.823561520273741	0.666401384816871	0.722043402908842	0.692018486896341	0.450183144063209	0.502247995001344
20	12154144	A	G	0.99	0.978401743331565	0.99	0.98029225916852	1.03819841639446	0.308240843046341
20	12156846	C	T	0.899027538831054	0.636411343788576	0.738111093620379	0.6792177835805	0.33266393459749	0.56409466131742
20	12157160	G	A	0.0613969506164089	0.196392448790323	0.178076267770262	0.174388182587975	0.0151757670613805	0.901956673146367
20	12158459	A	G	0.350982123508608	0.76665558953341	0.669141585582025	0.698900814571367	0.325465136896859	0.568341660663337
20	12158670	G	C	0.140286449352268	0.399832200501303	0.633117337485278	0.35752624306401	12.0395918847065	0.000520823734305647
20	12158734	C	T	0.319236190424283	0.765722185260152	0.686737659285093	0.692944968101905	0.0312656269789113	0.859649080112332
20	12160369	C	A	0.689979239872448	0.86189044705597	0.892775382446724	0.833868920285056	2.90201142078448	0.0884690955504627
20	12160515	A	G	0.216001513037935	0.587703644998251	0.557980581405216	0.527116197488719	0.600604418488379	0.438347505934023
20	12160731	A	G	0.582530561438449	0.887998892640502	0.882047842367912	0.838207554654567	0.999868261241289	0.317342386885658
20	12160785	G	A	0.202546973706814	0.690601728024431	0.705844965977929	0.611048803070659	1.22053089641444	0.269256488548287
20	12165548	A	G	0.774917382878876	0.775221750890204	0.765466214482459	0.775172138904357	0.0253344869956427	0.873536428664935
20	12166279	G	A	0.882778959475024	0.845829374434061	0.907109433126781	0.851852156795738	0.588227737833373	0.443105260936867
20	12169905	T	C	0.75340454882779	0.813420776639399	0.79199688139569	0.803638131506107	0.0821803798767725	0.774364087530455
20	12173825	T	C	0.780384200955254	0.805895799827167	0.785681269198648	0.801737409211045	0.179853533676814	0.671499141595012
20	12175313	C	T	0.707917807985799	0.799461726119386	0.869968977991034	0.784540067463612	1.84084804866032	0.174851583285682
20	12175478	G	A	0.573708591081507	0.875685910486638	0.874322101617161	0.826463607423602	2.18763481718976	0.139122803981286
20	12178971	T	C	0.88659381691556	0.907123802292658	0.910003602877762	0.903777414676191	0.0691184153811025	0.792624716601511
20	12179611	G	A	0.758274160651846	0.833479965391315	0.815718780638463	0.821221419218781	0.0280558903887982	0.866977492102517
20	12179656	G	A	0.99	0.989999999686177	0.989999999999982	0.98999999973733	9.66002269347733e-08	0.999752012878355
20	12180518	C	T	0.881888688443441	0.873510511189849	0.887499649791674	0.874876154082184	0.212183378047408	0.64506145070744
20	12182690	G	A	0.121266526432837	0.545133063927046	0.525873498144839	0.47604281831549	1.15354608965667	0.282808057375337
20	12184290	G	A	0.15821730842311	0.553134879228341	0.582226940514901	0.488763315187088	4.43494418830691	0.0352103709278322
20	12191243	A	G	0.871443146168466	0.74367642092764	0.698237081941316	0.764502397141894	0.48244127755159	0.487318594226353
20	12191494	T	C	0.787436198556507	0.783802308546032	0.81045355127109	0.784394632617739	0.309537426464191	0.577964177721862
20	12192429	G	A	0.964480084602124	0.951208631723022	0.965145123380303	0.953371878542316	0.157969532355855	0.691032840403136
20	12197390	A	G	0.48482908642695	0.885994956265332	0.829404598877848	0.820604919481676	0.101522668407616	0.750009967878361
20	12200114	G	A	0.713672822688431	0.815199901737378	0.801596556798415	0.7986509878524	0.00832869317570994	0.927284670430773
20	12200715	C	A	NA	0.99	0.772193475952667	NA	NA	NA
20	12202151	G	A	0.570178942576142	0.706836680216645	0.78614636201236	0.684561468981243	1.97096881663994	0.16034506508969
20	12202944	T	C	0.989999999889065	0.922865885467193	0.902673754503645	0.933808746117958	1.27119808185581	0.259542040852336
20	12203522	G	A	0.767453978947802	0.863183641055409	0.841621260815925	0.847579706131869	0.0105666082051015	0.918126460515959
20	12205269	A	G	0.466101810392814	0.881507046784711	0.832397198965994	0.813795993252831	0.399450834158261	0.527373005292238
20	12205351	G	T	0.792575808379166	0.817889974288669	0.843047488009563	0.81376376524542	0.762875564609504	0.382430117565735
20	1220695	C	T	0.99	0.989999998859929	0.989999999999929	0.989999999045761	3.12079748927298e-07	0.999554269007074
20	1221038	T	C	0.99	0.989999999952175	0.98632155155737	0.989999999959971	0.063477385275112	0.80108188541691
20	1221171	G	A	0.613782514721107	0.900771730683818	0.649680852993385	0.853992488481896	3.03040051738886	0.0817178423369588
20	12212049	G	A	0.907892597507341	0.776717823132238	0.887687626911708	0.79809931135538	2.06027701742258	0.151182684158585
20	12212821	C	A	0.0661452219814178	0.434514398926069	0.372325079737203	0.374470223084091	0.00128256704214062	0.97143151093187
20	12214332	G	A	0.99	0.99	0.99	0.99	0	1
20	12214753	G	A	0.176463554092468	0.571499010453832	0.545393623317105	0.507108231066929	0.788968490714976	0.374412213583322
20	12214822	G	A	0.99	0.953441625088681	0.92670202171099	0.959400640199226	3.85338740288449	0.0496456293757342
20	12214842	C	T	0.99	0.906360947552286	0.904079946710758	0.919994113101263	0.580465233962536	0.446130021838506
20	1221825	T	C	0.99	0.989999999744583	0.989999998807775	0.989999999786216	-2.42324748390953e-07	1
20	12218584	G	T	0.989999998839892	0.99	0.99	0.989999999810902	4.81100746561991e-08	0.9998249919308
20	12220487	A	G	0.22158036384975	0.504393507561877	0.539212223788545	0.4582949651368	1.98481402254621	0.158884176806231
20	12220606	A	G	0.767810661974786	0.842860881928544	0.703585431905638	0.830627696076082	3.71497193011661	0.0539265314778862
20	12223868	G	A	0.070861633281048	0.307387652840631	0.287832857124196	0.268833911652419	0.0718961181726686	0.788595779058824
20	12224896	T	C	0.354096477448802	0.286144790807988	0.29704815221424	0.29722091573044	2.29427999631867e-05	0.99617825584438
20	12225748	G	A	0.99	0.99	0.99	0.99	0	1
20	12226630	C	T	0.600556112668793	0.597916780655393	0.605991389262371	0.598346991773577	0.0165877288711433	0.897521161900739
20	12226754	G	A	0.685076534636655	0.599323020924427	0.592537711222108	0.61330084365952	0.181306160251178	0.67025314174987
20	12227363	A	G	0.840607939907968	0.863936923015874	0.901152993712726	0.860134298769285	2.08458217199763	0.148792929536907
20	12227793	G	A	0.837538714327488	0.846755202679621	0.887694049692312	0.845252915078223	2.52121183032955	0.112324235756629
20	12227842	G	A	0.508113542300922	0.55523957120133	0.519749521611207	0.547558028490564	0.529970677983043	0.466619187327457
20	12228787	G	A	0.778714443381722	0.85148741821378	0.876890964586505	0.839625423316154	0.923377356302504	0.336589748608931
20	12229823	G	A	0.639398647795979	0.557362481767389	0.577173389585838	0.570734376830049	0.0151138601104259	0.902155845515378
20	12230024	G	A	0.845867836621441	0.418540426697551	0.637348450029801	0.488194794515145	2.84095197593976	0.0918897587328246
20	12233406	G	T	0.707022266068518	0.897156490482826	0.884459196022475	0.866164611903294	0.0956055119281551	0.757168321420048
20	12234646	G	A	0.502982366008527	0.536066402417603	0.511912823310731	0.530673704482923	0.238714234875665	0.625136308176241
20	12234802	T	C	0.555886535918753	0.830326322586838	0.884440280887135	0.78559263735994	5.16869442857154	0.0229974935166782
20	12237727	C	T	0.847090698708002	0.88805695376586	0.902480242487475	0.881379454191429	0.645400442547227	0.421761957493053
20	12239861	C	A	0.490853792679352	0.549716856072959	0.574480061718298	0.540122176739801	0.805977774664253	0.36931210124644
20	12243745	G	A	0.970705497769747	0.944035621096941	0.969254055644726	0.948382810994608	1.60994384816211	0.204499695498405
20	1224601	G	A	0.989999999994676	0.989999999960276	0.989999999702974	0.989999999965883	-1.50257337494406e-08	1
20	12247168	G	A	0.99	0.916820030931029	0.799247817975653	0.928748365889271	11.7325969346231	0.000614148336915086
20	12247573	C	T	0.917712452757048	0.867113888681092	0.824386430347666	0.875361454625473	1.59338562613683	0.206843088461716
20	1224774	A	C	0.976841083282644	0.948123250696186	0.943921679904687	0.952804257407778	0.140183950857712	0.708098208712079
20	12248958	A	C	0.900883108193366	0.818412582554119	0.792549338668611	0.831855278233316	0.552968324397886	0.457107368535086
20	12249286	C	T	0.99	0.985670107957706	0.99	0.9863758803606	0.785544173324816	0.37545087954656
20	12249855	T	C	0.845855326860587	0.915481558568696	0.933189074135485	0.904132482800274	1.69531347161353	0.192902015072447
20	12250398	C	T	0.857529655697096	0.872569779815859	0.913362924767873	0.870118239584501	3.49239966680216	0.0616511577568158
20	12250727	G	A	0.99	0.975426496940129	0.989999999944601	0.977801977938888	0.631897511152327	0.426660147505527
20	12255587	T	C	0.825301834363693	0.694728900998006	0.716573757242021	0.716012289136613	7.8059281896764e-05	0.99295068873806
20	12264116	C	A	0.625141334250711	0.415223064678522	0.457942169037025	0.449439742618789	0.00599147759617262	0.938301653256702
20	12264859	C	T	0.800683625062191	0.878396816908585	0.889456736711079	0.865729566637623	0.0376986968238761	0.846049410085675
20	12265708	G	T	0.820778390823318	0.811547732408055	0.805825054141989	0.813052329729743	0.0458893578323825	0.83037704842867
20	12266417	C	T	0.989999999840592	0.856679509110101	0.844991406190884	0.878410749099171	0.835321762739388	0.360738185954273
20	12266763	G	A	0.742581785397255	0.777892999372832	0.74919543920127	0.772137271494813	0.322935328872332	0.569848936782142
20	12267181	G	T	0.85720058325439	0.834102753318323	0.825931901223073	0.837867699597902	0.110946229818652	0.739069427668083
20	12267973	G	A	0.989999999949958	0.99	0.99	0.989999999991843	1.52059861888921e-09	0.999968886608251
20	12269409	G	A	0.99	0.932396952208714	0.884226020292843	0.941786248998694	6.19344361528197	0.0128224437687424
20	12269828	A	C	0.905279957380891	0.78035541691446	0.683601747313111	0.800718117010488	3.71623027147775	0.0538859001064513
20	12273530	G	A	0.789975234574563	0.819383976994129	0.809651699191213	0.81459035197974	0.032327704299126	0.857310316532436
20	12274801	T	A	0.675865020786091	0.560401826528748	0.517826702618991	0.579222327192695	0.469431668740896	0.493248743729121
20	12275326	G	A	0.775555787898234	0.804712702847936	0.757355575958938	0.799960125711135	1.56847928184727	0.210427996340387
20	12276356	A	G	0.821559285317675	0.801830981589883	0.809951176413062	0.805046695097513	0.00968796690338887	0.921592862462971
20	12279538	T	C	0.821257843747649	0.85364153382108	0.830824282422483	0.84836299233911	0.425121937088019	0.514392298841326
20	12279584	A	G	0.01	0.01	0.01	0.01	0	1
20	1228093	G	A	0.989999999999501	0.989999999996023	0.913704065038791	0.98999999999659	3.06012834546343	0.0802353314571121
20	12281666	T	C	0.810687428993328	0.840110095403607	0.838660561880427	0.835314200778732	0.0129035674449516	0.909559746428048
20	12281944	A	G	0.989999999956069	0.989999999941901	0.99	0.98999999994421	6.4807758577536e-09	0.999935767686929
20	12282658	C	T	0.972044932058487	0.853030729639442	0.84640143071228	0.872430044633746	0.578605370396426	0.446859490975687
20	12285972	T	C	0.825555861301681	0.850712467519441	0.847967260743113	0.846611940705946	0.00258192972685471	0.959474776730239
20	12286228	T	C	0.939528428562104	0.925898578148359	0.90519789247691	0.928120243765799	0.892896121838202	0.344693691261335
20	12292095	A	<*>	0.99	0.989999999999953	0.989999999999728	0.989999999999961	-1.35836861752509e-12	1
20	12292750	G	A	0.99	0.973344431944413	0.989999999018636	0.976059289537473	1.51513184212315	0.218357679702943
20	12293281	G	A	0.989999999977854	0.982022413171315	0.982907478068908	0.983322759820781	0.000473279877830643	0.98264339317811
20	12293550	A	<*>	0.99	0.98999999991355	0.99	0.989999999927642	9.86550225926871e-09	0.999920749928821
20	12299029	C	T	0.92422092628606	0.718755090500551	0.834927655383744	0.752246021733589	4.5732166595802	0.0324755318697842
20	1230185	C	A	0.99	0.989999999849232	0.987733111859784	0.989999999873807	0.046588073516143	0.829110358657363
20	12302448	A	G	0.913299925337052	0.581604899596491	0.737759202794738	0.635671188792202	0.950856433330208	0.329501395359999
20	12307489	G	A	0.730423442763299	0.632386893422324	0.652411485046894	0.648366850964903	0.00950495085329954	0.92233462494651
20	12311995	G	A	0.826321157244989	0.943513246891866	0.90917525475396	0.924410936279425	0.223726515803632	0.636215052680674
20	12316453	C	T	0.679651340769603	0.542661881950738	0.579418139726739	0.564991163738213	0.11411188180492	0.735510516759731
20	12316672	A	G	0.940106455155721	0.938726675250969	0.99	0.938951579375443	2.648972858376	0.103616827727057
20	12320155	C	A	0.989999999999945	0.749513077022274	0.761486541542799	0.788712445467634	0.0526046586083193	0.818591411764608
20	1232032	T	C	0.01	0.715795624996905	0.626770648548313	0.60075093812241	0.0466043470538651	0.829080975496976
20	12332526	G	A	0.989999999994676	0.99	0.99	0.989999999999132	2.14331651304711e-11	0.999996306116311
20	12334081	A	G	0.750503791170201	0.600167779537208	0.470642292846533	0.624672549433386	0.685246203282346	0.40778604529567
20	12335400	G	T	0.99	0.99	0.989999999999999	0.99	-1.26585580882253e-13	1
20	12336050	G	T	0.99	0.989999998532767	0.99	0.989999998771926	4.31250179045676e-07	0.999476032108472
20	1233893	G	A	0.987087127235385	0.962964614877409	0.964677270973482	0.966896584391759	0.0185279016309525	0.891728602873496
20	12339384	G	A	0.435569464099869	0.868924035605383	0.76791047432809	0.798287240449984	0.349097656007009	0.55462437006666
20	1234390	G	A	0.99	0.98999999993643	0.99	0.989999999946792	1.0319734929263e-09	0.999974368481708
20	12346236	A	C	0.738339963855142	0.657531412149036	0.686287020741695	0.670703206077132	0.0118381202257328	0.913358644357563
20	12353409	T	C	0.99	0.98999999946318	0.99	0.989999999550682	1.61313482752517e-07	0.999679538852358
20	12354280	C	T	0.967660686440265	0.931177695099604	0.973772833814619	0.937124422688132	4.2154862416493	0.0400565841492296
20	12358420	C	A	0.166014563935906	0.374858651781026	0.20174675696348	0.340817065462272	0.777829846323776	0.377805672702639
20	12359879	T	C	0.989999999992605	0.835037280862111	0.719970842994517	0.860296204080381	5.43386868538964	0.0197498798976747
20	12364263	G	A	0.73961042262171	0.899369045781263	0.900085831641429	0.873328390206256	1.1121276994946	0.291619901161956
20	12369473	C	T	0.986981182671964	0.9036049879685	0.844740027470143	0.917195307705165	5.51184567514882	0.0188881047783854
20	12369521	A	G	0.0157261537352064	0.0467547210394928	0.01	0.0416970645688941	4.74280132725942	0.0294211267809785
20	12370819	C	T	0.68410215345997	0.706605907541212	0.763904935433439	0.702937795625969	1.06882961614091	0.30120995748134
20	12372380	A	G	0.99	0.760569296694127	0.824378148410696	0.797966501332984	0.813062292832728	0.367216428964232
20	12375894	C	G	0.316999329971635	0.420095732605174	0.294149123142769	0.403291018975907	3.93335671620134	0.0473373679398703
20	12381568	C	T	0.99	0.989999999996481	0.99	0.989999999997055	2.46279216253046e-11	0.999996040376046
20	12382195	G	T	0.934838735557646	0.725181067319371	0.777132546465618	0.759355267242209	0.0391378827020564	0.843175752219269
20	12382576	A	G	0.0100000000000344	0.0100000000010834	0.0100000000175839	0.0100000000009124	-2.78795105381828e-10	1
20	12384795	C	T	0.01	0.233347609217387	0.176810953740435	0.196941948914953	0.23240812224717	0.629743962649933
20	12385479	G	A	0.01000000004003	0.0100000000125391	0.0100000025693134	0.0100000000170201	-2.30658095779492e-07	1
20	12388209	G	A	0.73089997320945	0.369588839134241	0.364690954447989	0.4284825539885	0.26576058499916	0.606189890830397
20	12390110	C	T	0.271834227325793	0.205078126605509	0.247531661392108	0.215959371022916	0.554538197070176	0.456469295319221
20	12390159	C	T	0.414317562783994	0.192914714395103	0.306611173709981	0.229003378682492	2.12680854309848	0.144741845010168
20	12391974	G	A	0.646849564512087	0.864569118678219	0.836989413896538	0.829080831349139	0.0804546830775494	0.776682181546246
20	12392812	A	C	0.728785851686628	0.914748575433205	0.904965522762846	0.884436651462513	0.440628480580169	0.506819270452607
20	12393920	A	G	0.391416781709114	0.387946803334477	0.337183883486016	0.388512409809543	1.86995097848617	0.17148069410864
20	12394990	C	T	0.961286506417976	0.946113409921118	0.947279297192892	0.948586624650106	0.00384974144888796	0.950525973094865
20	12396212	T	C	0.716605544046031	0.691816749502999	0.731476007014579	0.695857323013513	1.03383047882098	0.309260693275927
20	12396788	T	G	0.693191764690489	0.92569787633425	0.927305090834872	0.887799380136317	0.780120542940732	0.37710427600978
20	12400273	T	G	0.989999999957661	0.989999998922372	0.989999999999996	0.989999999091124	2.60236680946097e-07	0.999592971988416
20	12401325	C	A	0.645821880742811	0.860822742952875	0.854408273832532	0.825777602412635	1.13319757507625	0.287094316698775
20	12401534	A	G	0.672202815174858	0.860720236825589	0.899305379911432	0.82999189709652	2.48305670812743	0.115078407778896
20	12407307	T	C	0.379264773671931	0.397526522282273	0.354660356350764	0.394549857258787	0.299057291845258	0.584474018494177
20	12408985	G	T	0.989999999938661	0.989999999709937	0.99	0.989999999747219	2.3307976331344e-08	0.999878187363254
20	12409264	T	C	0.929657352237511	0.964757315640425	0.947348198363429	0.95903602160575	0.501645254579063	0.478778102301499
20	12409405	A	C	0.403331906802389	0.448473626071045	0.374727739147674	0.441115525830254	1.97693037941986	0.15971415874284
20	12413867	A	G	0.736017111836506	0.942271080888241	0.90417140864386	0.908651683932808	0.0293285815630853	0.864022558770586
20	12413967	C	T	0.392185707400285	0.418093695261051	0.337466518690469	0.413870693239746	3.12879788148096	0.0769204408581326
20	12416439	C	T	0.989999998812806	0.989999998005857	0.989999999999999	0.989999998137389	3.83320453516025e-07	0.99950600673215
20	12416478	C	T	0.99	0.989999999479878	0.973390402722137	0.989999999564658	1.73487507435782	0.187789501021762
20	12417543	C	A	0.0659552214781017	0.333295083661397	0.202942019086759	0.28971868612552	0.640231489010992	0.423626984081976
20	12418031	C	A	0.596178588310274	0.911562725726697	0.872234020471563	0.86015511132782	0.0158073877167526	0.899947684810576
20	12418350	C	A	0.596451303701142	0.899514522251649	0.92768851645407	0.850115217627916	3.83280193643629	0.0502588491295179
20	12418412	A	G	0.01	0.208274429408002	0.0690495189858811	0.175955697414498	5.16525735120771	0.0230430433379773
20	12418517	C	T	0.284709974584521	0.314508856212825	0.302441075756682	0.309651638507411	0.0348947924138017	0.851816287555514
20	12420731	G	A	0.615416931633236	0.663028368666607	0.566663877581378	0.655267704430167	1.93913994543197	0.163761947913891
20	124302	A	C	0.0100000000000149	0.666997078359647	0.883623211724287	0.559906554587027	3.47353486381414	0.0623579208196186
20	12435756	C	T	0.333002906626704	0.427552903544268	0.325148857868562	0.412141254046705	0.656587310282169	0.41776734269354
20	12436775	G	T	0.698246593527462	0.919620093863269	0.92436124247159	0.883536213308532	2.10564675455938	0.146756281346189
20	12437831	A	G	0.99	0.99	0.99	0.99	0	1
20	12438256	G	A	0.94763852996825	0.954839041345171	0.954090829146864	0.953665357990733	0.000347502953764615	0.985127151325565
20	12438304	T	C	0.959954225995299	0.970423750901117	0.970830121157293	0.968717218341468	0.00400577723456963	0.949534615315884
20	12438586	T	C	0.989999999999046	0.943663706013711	0.937838519055772	0.95121652193332	0.0460724591115543	0.830044137336978
20	12440470	C	T	0.894204636417526	0.886695334929458	0.931090297766662	0.887919351072013	3.71229212647654	0.0540131695365619
20	12443110	G	A	0.99	0.989999999964908	0.988528795472313	0.989999999970628	0.0062433814843514	0.937020635421558
20	12443787	G	T	0.927302758490442	0.957251531046905	0.946419682718264	0.952369881120201	0.12711035353338	0.721447141364691
20	12444714	C	T	0.90365332032976	0.924103147955428	0.952836851125797	0.920769826052444	0.969649642637971	0.324767572549885
20	12447777	C	T	0.807839279568073	0.849752732971527	0.805646525481479	0.842920840066764	1.67170813001726	0.196029900668147
20	12464082	C	T	0.671927495663058	0.774263796282232	0.842016249531261	0.757582979281306	6.41887515097542	0.0112913658933927
20	1246412	C	G	0.818815924587086	0.99	0.972777689544604	0.962096995707695	0.0491382166096072	0.824569683369923
20	12464327	C	T	0.494186571307835	0.606375644561021	0.696153559416369	0.588088825620751	7.03299655246391	0.00800213428474912
20	12464849	C	T	0.821673813273731	0.886407835276579	0.826005165275671	0.875856189690114	3.32897524002438	0.0680692734003571
20	12465694	C	T	0.638026554153596	0.817305774409346	0.790237325549919	0.788083261507659	0.00306772968494839	0.955830081123763
20	12468998	G	T	0.768352436809961	0.808443913223111	0.762552005714111	0.801909002567768	0.953540466368844	0.328819736426383
20	12469505	C	A	0.556856092030326	0.678005456189932	0.587873612882009	0.658258109831916	1.4445755763934	0.229400345507899
20	12479134	T	C	0.881825124117104	0.875845370009955	0.94803035610748	0.87682006992942	0.918314570937637	0.337917900378179
20	12481306	C	T	0.57597701635441	0.800494896237221	0.961180918477358	0.763898481816322	9.30768645503424	0.00228194454290723
20	1248286	A	G	0.082558903646166	0.117621367437975	0.13912925883081	0.11190618583991	0.123463143789526	0.725308366165792
20	12483602	C	T	0.645305592119095	0.836138848588177	0.869440149173923	0.805033027783716	1.92236171204831	0.165596540288878
20	12483701	A	G	0.979523913567802	0.928082846251617	0.890411501892493	0.936467740224156	2.60795566171961	0.106328754433945
20	12484678	T	C	0.99	0.98999999995663	0.99	0.9899999999637	3.43934513581508e-09	0.99995320731772
20	12485481	T	C	0.989999999999979	0.666997076784936	0.875752650868128	0.719646553268988	0.46669311278513	0.494512437947117
20	12485621	G	A	0.838083275553854	0.851578947601734	0.799400680384918	0.84937915305793	1.6501367896618	0.198940314312273
20	12488574	A	G	0.556059084362731	0.786932284093396	0.765372852498295	0.749299952537297	0.0802566446826532	0.776949914785892
20	12488960	A	G	0.989999999969953	0.99	0.99	0.989999999995102	4.73826020421224e-10	0.999982632011826
20	12489555	T	C	0.730695342758609	0.989999999999728	0.99	0.947733340869426	0.306724692587972	0.579697034065521
20	12490023	T	C	0.727787287891763	0.84084176479758	0.804924930854028	0.822413885061932	0.389790030999301	0.532409790993618
20	12490053	A	C	0.90489403261458	0.912797534398788	0.952769035949856	0.911509263607962	4.42363047275386	0.0354445466133404
20	12490269	G	A	0.777520313566816	0.859940946021611	0.771121145660036	0.846506382931479	1.82751544877316	0.17642129037638
20	12491417	A	G	0.74125294956334	0.844666552827425	0.807851316916345	0.827810135495379	0.216564899040884	0.641669851065983
20	12491921	A	G	0.99	0.99	0.99	0.99	0	1
20	12492397	T	C	0.792620915490287	0.846035109739073	0.840958276390967	0.83732859607652	0.016471648156567	0.89787839287195
20	12492398	G	A	0.795324329231858	0.846026389765865	0.839575413748017	0.837761953898822	0.00408419734644798	0.949043700996867
20	12492546	T	C	0.99	0.989999999339943	0.99	0.989999999447533	2.09476388489667e-07	0.999634819494708
20	12493867	A	G	0.566934237982477	0.736592947609376	0.741168588254584	0.708938577940192	0.532642966932732	0.465497815936519
20	12494815	G	A	0.681806302171313	0.742163165262951	0.69591912920681	0.732324996579014	0.195244982177177	0.65858665015672
20	12495017	A	G	0.720269421750967	0.844311179677198	0.793996283332803	0.824092373135222	1.08510303709432	0.297558770135234
20	12497305	G	A	0.989999999974145	0.99	0.989999964399203	0.989999999995786	-5.75610012264797e-08	1
20	12498992	T	G	0.959892940832078	0.760596201274455	0.853483640647096	0.793081569822348	1.03632022935829	0.308678836200012
20	12503872	G	A	0.822163180140456	0.680162882132276	0.603467984002289	0.703308930707609	1.10173398621676	0.293885881533351
20	1250463	T	C	0.939458916225647	0.935884903064747	0.963088536547578	0.936467467209974	1.62649604882774	0.202188380021347
20	12505923	G	A	0.903125747678731	0.877438941524156	0.825543798802971	0.881625890927352	4.43158659802624	0.0352796982830876
20	12505962	G	A	0.892696713817524	0.868494678167844	0.820371872319307	0.872439609978741	3.60095526183466	0.0577463802519515
20	12506644	A	T	0.451000000000003	0.208251398509377	0.311870844943956	0.247819420552349	0.96293080292862	0.326449567086226
20	12507646	C	T	0.615070591521922	0.547604284391626	0.542811822121129	0.558601292453864	0.12678109651452	0.721793136707366
20	12510085	T	G	0.989999999930831	0.936973105057579	0.948860532946666	0.945616488921919	0.0223692177054593	0.881109067189329
20	12510330	G	A	0.625890836730745	0.609333373531126	0.709032190485255	0.612032240032664	3.79737674968741	0.0513329462604973
20	12510943	G	A	0.689268856793856	0.630036434857096	0.612403552932042	0.639691319632788	0.211698930731774	0.645439046039619
20	12511371	T	C	0.540032526683227	0.517733635971896	0.603567413904197	0.521368355157843	1.99918527978987	0.157383782005052
20	12511885	C	T	0.707145642585626	0.686289590030659	0.78622830849304	0.689689126597119	7.85744964839644	0.00506117325856111
20	125121	C	T	0.417963786157957	0.566845757522266	0.656841614989208	0.542577996189883	1.47327023335256	0.224830432533326
20	12515217	T	C	0.99	0.99	0.923639577334264	0.99	0.928197285713002	0.335331797776256
20	12515600	A	G	0.276230662929933	0.6675363667681	0.416822271816712	0.603753537042479	2.23235706565112	0.135147537642318
20	12518735	A	G	0.979675212915698	0.952205752067941	0.848282102380935	0.956683274186126	27.6880412694208	1.42541172370296e-07
20	12529243	A	G	0.637624901676983	0.741599746530197	0.705564113957429	0.724651846819123	0.104237434795831	0.74680261344058
20	12530162	G	A	0.989999999998091	0.967450312104212	0.974582787316744	0.971125911230914	0.0134086783304626	0.907814341482055
20	12531343	C	T	0.857078862538341	0.914162221608722	0.932649832167229	0.90485763408025	0.296054460772232	0.586366558030575
20	12533011	T	C	0.375480066322281	0.433391979693298	0.403952248061003	0.423952337813822	0.0320549183491307	0.85790717790191
20	12533539	C	T	0.548404530004484	0.69907677896887	0.813858802212316	0.674517202387675	2.79081765459311	0.0948058418173124
20	12535090	T	G	0.99	0.989999999997547	0.888337895330189	0.989999999997947	1.28481958849961	0.257004833936205
20	12535534	A	C	0.99	0.817045394714471	0.853105692299119	0.845236995376012	0.00267654742652267	0.958739562117373
20	12537208	A	G	0.01	0.99	0.527215831221121	0.83026	1.25969252350452	0.261709299713719
20	12544711	A	G	0.674170228058968	0.752774880972357	0.772386471124647	0.739962322547474	0.252948665613586	0.615006441733072
20	12545122	G	A	0.781037073330242	0.859197810469619	0.807243139209198	0.8464576103159	0.706303081582983	0.400673837872214
20	12545510	T	C	0.989999999501975	0.987718369326627	0.99	0.988090275045209	0.0765697406190762	0.782000965935716
20	12546878	G	A	0.652990393866685	0.784360629230644	0.698085196917122	0.762947280866319	1.00010268423846	0.317285662558949
20	12547460	G	A	0.951519337596643	0.984599692817724	0.982597134388896	0.979207594916688	0.0681188688481819	0.794095655694653
20	12550227	A	G	0.54136908989442	0.600251251422485	0.680501516028661	0.59065345909341	6.04852549020883	0.0139179147463239
20	12553860	C	A	0.558897662811949	0.71761550834457	0.862925512897816	0.691744499522753	3.77432266348208	0.0520449686554263
20	1255478	C	T	0.978443839810232	0.924053749600264	0.905868372326787	0.932919334304489	1.76366810844931	0.184167645753252
20	12555841	G	T	0.621914093315549	0.667428466779968	0.765568059166315	0.660009623905268	8.67746430783016	0.00322168922381181
20	12570746	G	T	0.99	0.989999999997622	0.99	0.989999999998009	5.31415100095854e-10	0.999981606812131
20	12571315	A	G	0.99	0.989999999004596	0.985055565478831	0.989999999166846	0.228673043665307	0.632509496873287
20	12571745	T	C	0.690194897612379	0.700513637578284	0.759485959927055	0.698831682963842	2.01752233209158	0.155492679119631
20	12571794	G	T	0.749367425793281	0.746645786226449	0.803371675256799	0.747089413475843	2.79808085342008	0.0943772109522552
20	12572733	G	A	0.692090354244654	0.692351914996298	0.760044979371554	0.69230928059378	2.08357086335821	0.148891508784615
20	12573708	A	G	0.745970936802959	0.755834668704517	0.811672843800562	0.754226880404563	2.69241917940745	0.100826629251635
20	12573859	C	T	0.713746525975711	0.724473021234054	0.820511847432104	0.722724602506944	7.17210909795977	0.00740456704599585
20	12575265	C	T	0.640342445182605	0.758826836193662	0.862857487547192	0.739513880458859	2.18856650481713	0.139038663162505
20	12575945	C	T	0.502896949774706	0.67569843281313	0.816138628387569	0.647531791077867	5.49453491074895	0.0190760011701739
20	12578537	G	T	0.785946211796886	0.833061444519619	0.851595890852314	0.825381661585813	0.869012278869059	0.351228896773834
20	12578574	T	C	0.709463404334732	0.774184804703622	0.826233706577083	0.763635216443493	3.73462539318973	0.0532956161731966
20	12579343	T	C	0.868502143435887	0.970785024781197	0.940419140397511	0.954112915121912	0.341399085877568	0.559022754200221
20	12581288	A	G	0.685480930247026	0.738869515418393	0.810499524875202	0.73016717603546	5.68419900414599	0.0171183521135349
20	12588978	T	C	0.99	0.99	0.983235039032633	0.99	0.522412645503221	0.469814326737823
20	12589937	T	C	0.989999999783151	0.86161884166819	0.951305372015932	0.882544970440929	7.38691719089703	0.00657000000400265
20	12590921	G	A	0.532938317151103	0.484725627318459	0.762876742667765	0.49258429576118	9.57817918468666	0.00196903588791482
20	12591479	G	A	0.99	0.885758634564506	0.965308042319616	0.902749977130492	2.02413217153174	0.154817343187871
20	12595065	A	C	0.99	0.989999999924549	0.989999999247516	0.989999999936848	-6.43195032728196e-08	1
20	12595371	T	C	0.988870206900569	0.99	0.983953766733627	0.989815843724793	0.364497033000816	0.546019244263725
20	12602470	G	T	0.952803476997934	0.536834720105372	0.594427310969401	0.60463762747886	0.0429798259482327	0.8357632637907
20	12602520	G	A	0.989999999992719	0.852834109641623	0.943024499206338	0.875192149768852	1.44980071516446	0.228559932134242
20	12604183	A	G	0.989999999814543	0.690961520689782	0.759458449224988	0.739704792787118	0.0878676413509916	0.766905714909296
20	12605122	T	C	0.99	0.989999999994676	0.940665672111062	0.989999999995544	2.30475110313465	0.128978939625983
20	12608070	G	A	0.99	0.99	0.989999999979013	0.99	-3.77116269544378e-10	1
20	1261152	A	G	0.503761761094131	0.563891387319633	0.605547047175553	0.554090258244876	1.96640233087853	0.160830252604508
20	12611985	T	G	0.804143082597373	0.825112368863369	0.841708696026295	0.821694375202012	0.177475739066664	0.673551585456633
20	12612384	G	A	0.874718918349754	0.876580989604406	0.951286297863811	0.876277471989898	1.05877973283317	0.303493664648787
20	12612736	C	T	0.989999999836201	0.989999999841601	0.99	0.98999999984072	1.34451182019922e-08	0.999907482822942
20	12613459	C	T	0.781269299616382	0.99	0.985550201154872	0.95597689583747	2.10271094235849	0.147038236789016
20	12614084	C	T	0.875752584397215	0.99	0.99	0.971377671256746	0.470337567542838	0.492831912682864
20	12617773	T	G	0.698367456183479	0.989999999548388	0.989197825321146	0.942463894979908	6.12338070794051	0.0133405428363369
20	12618211	A	G	0.780731996734157	0.961126005130727	0.989999998355415	0.931721781762086	6.22922228507647	0.0125658913317723
20	12618467	T	C	0.758006694949698	0.976753598374156	0.981608714075534	0.941097853115969	6.9830630600895	0.00822846572566831
20	12619026	T	C	0.658914970489844	0.727967341838293	0.741267934998299	0.716711805308496	0.101017199572179	0.750612352757948
20	1261930	G	A	0.620838267602962	0.820919603275482	0.806821115535495	0.788306345560862	0.358598170877852	0.549285808066785
20	12620982	T	C	0.668255526854671	0.725082927541052	0.682280953506356	0.715820061229172	0.759430417607486	0.383506830785184
20	12621462	G	A	0.99	0.941494132478512	0.767700135699821	0.949400588884515	2.70525611564364	0.100018018473256
20	12623161	C	A	0.854780335898231	0.707196547517262	0.787957043266089	0.73125270502336	2.95896155485331	0.0854027738859203
20	12624177	G	A	0.607101134292743	0.671178305405271	0.706920138856992	0.660733726513929	0.638861316727917	0.424123431863209
20	12624385	C	T	0.99	0.989999999997778	0.989999999997011	0.98999999999814	-5.70363717022892e-11	1
20	12624777	A	C	0.99	0.99	0.99	0.99	0	1
20	12625305	A	C	0.617894055900777	0.71549811412434	0.724493219201921	0.699588652633899	0.366564455361965	0.544882915797115
20	12630553	A	G	0.616500257878114	0.805300834609592	0.75773394286027	0.774526340602361	0.258665857717623	0.611038213350476
20	12631119	G	A	0.548452210787735	0.835195880180384	0.735384957009172	0.788456662069382	1.62028958607436	0.203051413663102
20	12631731	C	A	0.666997076784936	0.875752552118684	0.677616707528973	0.841725409639283	1.90631983468894	0.167372631025842
20	12632854	T	C	0.97835619570009	0.911084940094388	0.85004759928546	0.922050154758118	4.52927355086478	0.0333197588995486
20	12634137	T	C	0.644622937662702	0.371684372534149	0.410800581448727	0.416173358650103	0.0103752434961384	0.918868642153692
20	12634690	C	T	0.697800745852111	0.78956976843441	0.709680437149285	0.774611417753495	1.00306278604793	0.316570536491288
20	12635302	C	A	0.666997076784936	0.64282235062917	0.357177634144051	0.64676283099256	1.16376179812703	0.280686740633739
20	12637696	T	C	0.379484549949621	0.766548554857718	0.804339640454549	0.703457122057699	2.4679704704328	0.116187862989454
20	1263891	C	T	0.989999999187461	0.977263045157164	0.987007450484261	0.979339168664102	0.408753882278329	0.522602664004396
20	12640401	T	C	0.854721113233409	0.920790471717262	0.899334433845307	0.910021166284394	0.165012529251426	0.684582912650965
20	1264089	A	G	0.989999996947887	0.99	0.99	0.989999999502506	1.51252663909695e-07	0.999689693004247
20	126417	A	G	0.989999998816842	0.989999999034808	0.99	0.989999998999279	2.99703932981301e-07	0.99956319634785
20	12642152	G	A	0.835023007009944	0.923381764036867	0.908096662429035	0.908979286641479	0.0011654193379857	0.972766916212908
20	12642733	C	T	0.830174823962181	0.952531744491148	0.906581992417894	0.932587566444927	0.836540113487725	0.360388178611462
20	12649363	G	C	0.989999999995149	0.989999999984434	0.977695089850769	0.98999999998618	0.187266616413232	0.665201392825599
20	12650325	A	G	0.880795877929983	0.941838281606404	0.899382666676731	0.931888369807147	2.39699774652742	0.121568360058528
20	12650359	C	T	0.31070216322122	0.581650462998762	0.505448033075796	0.537485890135022	0.775307098393494	0.378580249693521
20	1265152	G	A	0.937816474750757	0.946644297070346	0.919317522183688	0.945205362032253	0.86006251713974	0.353721197196153
20	12652435	C	T	0.919045443276329	0.955536850967692	0.962370864012982	0.949588751514	0.674248932846536	0.411574146209271
20	12652601	G	T	0.913262137107319	0.961160206956801	0.9693814514616	0.953352821571335	1.23866452693016	0.265728587351897
20	126529	G	A	0.522508000272697	0.504244793624814	0.484816191127769	0.507221696308419	0.294981075016152	0.587046079912435
20	12654828	T	C	0.713707102974649	0.699081264674276	0.681921275938031	0.701465276317237	0.22107606630511	0.638221230229076
20	12654924	T	C	0.962162340001513	0.829487858536884	0.866317536680177	0.851113799015618	0.139954715090343	0.708326035762392
20	12655075	C	T	0.939290523013012	0.791615191685086	0.841784931792563	0.815686270691538	0.527083453748957	0.467835623581768
20	12655571	A	C	0.903859914619962	0.882322106936161	0.903318690731621	0.885832769588621	0.439744151404641	0.507245968426577
20	12655810	G	T	0.966829618596487	0.923830556315454	0.948522582701588	0.930839403467263	0.621864199371842	0.430355380331812
20	12655831	T	C	0.952822469643969	0.92412518178867	0.946361424349159	0.928802839709084	0.59831468926059	0.43922177188197
20	12656055	A	G	0.868645038354248	0.772145731049378	0.860058416216907	0.787875118140072	1.52094563102673	0.217476447158173
20	12656833	A	G	0.541159645583817	0.48353003956517	0.420833013076549	0.492923665346209	1.35057714329386	0.245177245187633
20	12656955	T	C	0.989999999694277	0.99	0.99	0.989999999950167	7.69763090339049e-09	0.999929996685643
20	12657429	G	A	0.557600226301155	0.80133023984039	0.705263520179332	0.761602247633494	0.67208034071581	0.412327244528714
20	12659029	C	A	0.435009535831521	0.460835907997896	0.439520712836927	0.456626209334777	0.153667677667797	0.695054747824347
20	126614	T	C	0.530273317428164	0.341370753112574	0.375092686140676	0.372161871096015	0.00672953276008916	0.934619891649594
20	12661545	G	A	0.526975300706195	0.457871792085906	0.376732105195478	0.469135663991013	2.40830975181672	0.120692618821778
20	12661944	C	T	0.861973832648938	0.921991484069674	0.911376397280003	0.912208606888094	0.000621935634179864	0.980103908639503
20	12663090	T	C	0.961032341033538	0.859031932471304	0.92843536122363	0.875657999066948	4.6829198681364	0.0304639261603029
20	12663142	T	C	0.842459036572852	0.885463206924972	0.8471646531109	0.878453527157576	1.48328989908963	0.223260495647918
20	1266403	G	A	0.793680106743391	0.678796215550244	0.735133396919745	0.697522289814727	0.898962449138386	0.343060069064647
20	12664999	A	G	0.99	0.989999999939485	0.99	0.989999999949349	7.22700521668128e-09	0.999932170401705
20	12665355	A	G	0.892933160699361	0.875366452999953	0.840024326819715	0.878229826354957	0.736525152046952	0.390776274587694
20	12667678	T	C	0.553176805159326	0.657471730751121	0.574928770365096	0.640471657879658	0.830622056701448	0.362092716495782
20	12667790	G	A	0.949741712953867	0.868217973376319	0.89500452248221	0.881506342927459	0.112182113017298	0.737673377368537
20	126678	T	C	0.989999998380853	0.989999999965448	0.99	0.989999999707159	9.57183199120203e-08	0.999753147466917
20	12668557	C	T	0.840708968475455	0.837453070040852	0.846201590771148	0.837983781485692	0.0777606895358845	0.780355307857034
20	12669424	C	T	0.881778520908693	0.872186681995014	0.868324542930283	0.873750151737944	0.0221954215825845	0.881568405050056
20	12670136	G	A	0.851292423977615	0.850810143865623	0.805257122759303	0.850888755523878	2.12353856683	0.145051075292634
20	12670231	T	G	0.431640069464484	0.368410016312017	0.370026082219894	0.378716514975869	0.044810045835191	0.832353700424155
20	1267130	T	C	0.898574493422759	0.872394934736991	0.854668535387095	0.876662202802771	0.68054456262887	0.409399269013502
20	12674531	A	C	0.989999999999979	0.886192426599029	0.664508512211009	0.903113061063384	2.08105645546861	0.149136925496151
20	12675102	A	C	0.903835619726975	0.867240810406192	0.854969476512069	0.873205764325479	0.39039339498352	0.532092689133308
20	12676818	C	A	0.92305502942821	0.877154208030296	0.859697192321928	0.884636041918156	0.857622567752223	0.35440485538447
20	12678984	A	G	0.856009814887061	0.840751327670824	0.855274728381082	0.843238461087071	0.0758094463219673	0.783058759775003
20	12679349	T	C	0.868699926981205	0.886018065085166	0.848959751833326	0.88319520857422	0.997187492532703	0.317992010698715
20	12679627	C	A	0.691469776413225	0.613645387785176	0.635815000736783	0.626330763131548	0.0358773839724797	0.849768930724342
20	12680016	G	A	0.959491482185909	0.90666110140909	0.933846863413147	0.915272453475712	0.807607555233885	0.368828524368505
20	1268250	C	T	0.103672591725344	0.289753108079109	0.184559542204459	0.259421983913445	3.5176750021542	0.0607175666061677
20	12682789	T	C	0.930175941105448	0.885972172904577	0.891196939525253	0.893177387121319	0.00633637520966928	0.936554320043078
20	12682842	A	G	0.933963924100665	0.859404598294913	0.888784920374725	0.871557768401251	0.497767609192094	0.480482661037022
20	12683016	G	A	0.94139640884686	0.861520411345341	0.861314606817503	0.874540198938088	0.244769888221022	0.6207820778844
20	12683706	A	G	0.858249150031942	0.889140427862966	0.821258757270434	0.884105149576509	1.24341091768418	0.264814698012455
20	12685208	G	A	NA	0.333002870230083	0.989999999998679	NA	NA	NA
20	12686905	T	C	0.835775683366443	0.881352677453623	0.79284617308677	0.873923627417412	3.58754339806299	0.0582142395117149
20	12688242	T	C	0.969234872898617	0.962827369404111	0.967755364372173	0.963871792473716	0.049452679540821	0.824018403270532
20	12688384	A	G	0.472598032685471	0.448941248139557	0.416642275115625	0.452797304020541	0.164469119790435	0.685074797893691
20	1269055	A	G	0.99	0.989999998590577	0.99	0.989999998820313	2.61946305323546e-07	0.999591637192307
20	126914	C	T	0.989999999208578	0.989999999291769	0.99	0.989999999278208	1.36591574921225e-07	0.999705115457552
20	126923	C	A	0.615522795657185	0.500921973828949	0.539976819148091	0.519601907786951	0.154236525806841	0.69451921816555
20	12693139	A	G	0.414473039516367	0.586486080231607	0.573112106667591	0.558447954595023	0.104519545835719	0.746471970505659
20	12695840	A	G	0.989999998111273	0.989999998491584	0.99	0.989999998429593	4.75324280732882e-07	0.99944990838267
20	1269588	C	T	0.0999766333907112	0.180462052472369	0.143492915776299	0.167342929162059	0.278555255450182	0.597649720651722
20	12697456	G	A	0.99	0.989999998857968	0.99	0.989999999044119	1.95775616355811e-07	0.99964696371265
20	12700157	T	C	0.268965618420232	0.570833135943057	0.475776244693159	0.521628730586837	0.2350088588654	0.627834452318973
20	1270094	A	G	0.126276155024599	0.23487271859128	0.150816635475679	0.217171478729911	5.12134738953204	0.0236332597473517
20	12701293	G	T	0.99	0.99	0.99	0.99	0	1
20	12703357	A	G	0.330789159564847	0.451000000000021	0.427660704235934	0.431405633009088	0.00490910585659654	0.944141914900479
20	12703446	A	G	0.99	0.989999998722993	0.99	0.989999998931145	3.83427279970887e-07	0.999505937902186
20	12704666	G	T	0.92870191071124	0.885020752708748	0.929947342012715	0.892140781463154	2.75077289113473	0.0972074289961531
20	12704804	A	G	0.928906521732394	0.892086298625071	0.906862183604456	0.898087994991565	0.14035438565415	0.707928958905776
20	12704848	C	A	0.475995211868844	0.391939731918226	0.451665872710174	0.405640775150177	0.851628874414631	0.356091945177802
20	12705848	T	C	0.99	0.905308220349668	0.89536028543798	0.919112980432672	0.108349335701979	0.742031276356233
20	12706277	T	C	0.989999999995803	0.852940430510554	0.905632743855699	0.875281140336649	0.193594802156724	0.659941385356287
20	12707089	T	G	0.99	NA	0.800683510466043	NA	NA	NA
20	12707998	C	T	0.951485954826911	0.860202892628161	0.917730125569705	0.875082031766557	0.640928515938709	0.423374767997856
20	12710164	A	C	0.463159046808667	0.473357926573505	0.515102430065062	0.471695509171837	0.915880006826303	0.338559078376935
20	12713069	C	T	0.4453482375332	0.64256762388121	0.639752873971469	0.610420863906485	0.175224610873936	0.675509667505323
20	12713699	C	T	0.489600062140207	0.491009834662344	0.548826662317931	0.490780041741235	2.12311323442601	0.145091352175226
20	12718736	G	A	0.938959443172721	0.853249149471429	0.892884963874664	0.867219927344739	0.663418295108009	0.415355744146548
20	127194	T	C	0.989999999941617	0.963104936644192	0.964952203439672	0.967488831961672	0.0109934212895155	0.916495217390161
20	12721499	A	G	0.989999999851648	0.99	0.99	0.989999999975819	4.1580853687083e-09	0.999948549836179
20	12722247	A	G	0.600167779537208	0.750836428714748	0.90121514114069	0.726277438898809	1.58781419548716	0.207638702466839
20	1272405	G	A	0.875752560307442	0.817157605280878	0.822481562233956	0.826708582950208	0.00113885241516655	0.973078989437658
20	12724326	T	C	0.882693421667215	0.951370270256626	0.911205919617736	0.940175943936552	0.298117880724527	0.585064753331724
20	12725486	A	G	0.633978960451675	0.692292876319536	0.738845461269636	0.682787708033075	0.564222107709139	0.452564075681739
20	1272686	T	C	0.863464563426532	0.926911352761325	0.851643715544263	0.916569526099754	5.05979670920359	0.0244871101940733
20	12727209	C	T	0.791714459981634	0.955411470544715	0.921765183053738	0.928728857822933	0.058607402501254	0.808710691631049
20	12727609	A	C	0.99	0.989999999843292	0.99	0.989999999868835	1.62157788706009e-08	0.999898396430193
20	12729136	G	A	0.989999999611399	0.99	0.989999999999995	0.989999999936658	1.11267194793127e-08	0.999915836530514
20	12729400	A	C	0.930309014287474	0.733216281325559	0.70332670487439	0.765342396798352	1.10474895169235	0.293226265055459
20	12730042	C	G	0.987281522340574	0.826795614793982	0.873921025676339	0.852954817724076	0.506853593564495	0.476504092725562
20	12730872	C	T	0.884487386824005	0.976240059265587	0.932402632084965	0.961284373657609	0.771848715718599	0.379645744263433
20	12733591	A	G	0.99	0.864237872551573	0.930693592264857	0.884737099325667	3.16510038076285	0.0752278111244077
20	12734299	A	G	0.682138989981127	0.925103969325389	0.914325339358334	0.885500677692275	1.50826895518487	0.219403418571056
20	1273711	G	A	0.754282027401893	0.78419967742617	0.907207710437132	0.779323100472213	2.49730183110925	0.114041530151933
20	12741122	C	T	0.69900510349087	0.661883614178678	0.629327861564332	0.667934416936565	0.164846523495127	0.684733078104217
20	12743808	T	C	0.327954199921463	0.621834997633218	0.6428071970127	0.573932427606202	2.21357478086288	0.136801345945938
20	12744198	A	C	0.01	0.132528687856759	0.140754328488745	0.112556511736107	0.572977418647989	0.449078189380649
20	12744909	C	T	0.306906556867132	0.668329194157399	0.642351289441607	0.609417304279086	0.807731876473528	0.368791672861852
20	12745204	T	C	0.989999998802972	0.99	0.989999999999994	0.989999999804884	5.77073981867327e-08	0.999808329266734
20	12745827	T	C	0.47380383765761	0.680464374599938	0.707707730286539	0.646778707078339	2.07343474118513	0.149883634442186
20	12746333	G	A	0.805901609651778	0.618971589992595	0.636744092509355	0.649441183197042	0.0576121375345273	0.810310654737928
20	12748312	C	T	0.707698008896712	0.833707169973926	0.871475814658996	0.81316767671834	3.79968657631198	0.0512621776049582
20	12751556	A	C	0.154215707664076	0.626743540335375	0.275079670767277	0.549721503609953	3.22789032623175	0.0723938935227162
20	12751893	A	C	0.684071752524984	0.688721828450048	0.734136823729763	0.687963866074262	0.235948103068504	0.627148048442199
20	12755515	C	T	0.989999999888767	0.893121804307059	0.873179393986353	0.908912950186878	1.38875776402849	0.23861499557783
20	12756660	A	G	0.769092307028945	0.952115580272055	0.928899033476985	0.922282786733428	0.0738506956713108	0.785810527537057
20	12763016	A	G	0.317896130926569	0.280871899244328	0.349586428998644	0.286906849008533	3.37868626270824	0.0660446794918403
20	12763257	G	T	0.308586499236162	0.349103625208205	0.325820453138784	0.342499333674762	0.162036945925921	0.687288032617982
20	12763696	C	T	0.40271611421519	0.306478374577964	0.3677236387722	0.322165126138832	0.734463741193698	0.391440131548573
20	12764074	A	G	0.0462377083634363	0.271691095909857	0.239454986639956	0.234942193739791	0.0160658162547944	0.899137478369699
20	12765055	A	C	0.0330383488491612	0.199797249760298	0.198064848588172	0.172615548911783	0.353173855776831	0.552321962680585
20	12765624	T	C	0.315377178786481	0.321503027066549	0.309426978019925	0.320504513796898	0.0941790207432109	0.758930140970681
20	12769237	G	A	0.01	0.344696622873489	0.497731727531284	0.29014107334511	5.52221764810223	0.0187764412849596
20	12769934	A	G	0.643701842991854	0.964533557566592	0.889321793097606	0.912237988090909	0.520015016243154	0.470835276559663
20	12770888	G	A	0.333002906829368	0.328974141777507	0.431530916451335	0.329630830480961	1.02886466798082	0.310425473731977
20	1277099	G	A	0.854048900361521	0.888331487634126	0.856649134374188	0.882743425908691	0.372575838123941	0.541603552681889
20	12771339	T	C	0.0490126177898471	0.163268669729201	0.125229587952759	0.144644933263086	0.462838629606749	0.496300315489111
20	12779378	G	A	0.99	0.99	0.99	0.99	0	1
20	1278770	G	A	0.791915332376692	0.644613973116861	0.729823006275469	0.668624094676214	2.21529063042401	0.136649326161822
20	12790022	C	T	0.989999999997593	0.760497447610298	0.836765996341865	0.797906363649427	1.57013462493468	0.210187463985027
20	12790724	T	C	0.989999999966017	0.762262203950575	0.816468266995191	0.799383464701092	0.259455521130271	0.610494465991611
20	12790887	C	T	0.127859809638584	0.532278115839338	0.527447740477117	0.466357931928615	0.809610431175701	0.368235451896175
20	12795400	C	T	0.01	0.0100000000234743	0.0384773945533532	0.010000000019648	2.43083040920357	0.118969860223558
20	12795952	A	G	0.99	0.989999999995419	0.743615893794924	0.989999999996166	9.44419838099888	0.00211818058430764
20	12796624	G	T	0.989999999999501	0.695617925838398	0.733111474453887	0.743602203926657	0.0071905457798649	0.932422710299652
20	12798054	G	A	0.989999999990751	0.57006058530928	0.810947590369449	0.63851070990236	3.87399623666805	0.049039625325577
20	12802070	C	A	0.989999998422945	0.810674530831891	0.82752545628189	0.839904582049232	0.219390056987518	0.639505057809543
20	12802694	C	A	0.146166929421431	0.566643119355899	0.628267911560003	0.498105500396581	12.6812278050807	0.000369344959953933
20	12803688	A	G	0.989999999808191	0.849607272270011	0.845095283575602	0.872491286858734	0.879858280467324	0.348240498180669
20	12806582	G	A	0.99	0.989999999598467	0.99	0.989999999663917	5.92155840590686e-08	0.999805840758911
20	12806944	G	A	0.917671985308053	0.96598870503398	0.858423864472985	0.958113079718654	15.7246344403269	7.32637762444159e-05
20	12807016	A	G	0.046286102075975	0.274795913126768	0.286084469028839	0.237548813925488	0.912763446531952	0.339382256721166
20	12807695	A	G	0.99	0.989999999960133	0.989999999999964	0.989999999966632	9.78166451865599e-09	0.999921087383652
20	12807827	G	T	0.99	0.657713137874991	0.767891440062921	0.711875896401367	0.594271363270809	0.440772146032173
20	12810367	A	G	0.989999999992222	0.737829664499068	0.744457934897526	0.778933429184452	0.225741532399722	0.634699555339716
20	12812565	C	A	0.953951444390873	0.719994659203297	0.76047131624831	0.758129615188872	0.00503994756773091	0.943403654432774
20	12816737	C	T	0.99	0.783705450181271	0.806777924667643	0.817331461801724	0.1019498443008	0.749502174030807
20	1281685	A	G	0.847077471316498	0.669723703483593	0.692105210317661	0.698632367640356	0.0320728438512539	0.857867876252975
20	12818715	A	G	0.930980872883833	0.983015544055475	0.958868362782534	0.974533892654497	0.629742027596502	0.427449955646265
20	12819041	G	A	0.99	0.989999999827802	0.98999999999999	0.98999999985587	2.95027725470415e-08	0.999862952387257
20	12819167	G	A	0.0521703936490479	0.0483122727156086	0.0358041218845892	0.0489411464277592	0.408971419573011	0.522492034318946
20	12819790	G	A	0.989999999273664	0.989999999993842	0.99	0.989999999876453	3.48929797712113e-08	0.99985095785636
20	12820009	C	T	0.245957613801382	0.550264699872988	0.594843274067533	0.500662644843316	3.67685554794763	0.0551728094725891
20	12822775	C	T	0.0642660496504508	0.0498781262357149	0.12687306884075	0.0522233577523169	1.33127287241613	0.248578898669489
20	12826999	G	A	0.378573134113038	0.792344644424859	0.68272034222858	0.724899888244032	0.831302925711821	0.361896044861224
20	12828594	T	C	0.99	0.872613404832099	0.84542620939743	0.891747419844467	2.19039394947811	0.138873792176803
20	12830779	C	A	0.962720344076337	0.922801745471101	0.93732889392889	0.929308477043755	0.180903717146509	0.670597747918934
20	12832897	C	T	0.792771019248021	0.469603340309568	0.489189511163969	0.522279671976536	0.410927985041278	0.521498872245215
20	1283523	A	G	0.196868224799935	0.737766489569673	0.672692812839026	0.649600072412205	0.126139160328492	0.72246916524154
20	12835359	C	A	0.989999999967296	0.989999999738274	0.99	0.989999999775604	4.76664591678107e-08	0.999825800660441
20	12840137	G	A	0.99	0.989999997825379	0.99	0.989999998179842	5.45292350560546e-07	0.99941081087163
20	12842972	G	A	0.98999999987457	0.989999999734863	0.99	0.989999999757635	5.22642413916202e-08	0.999817592629321
20	12845552	A	G	0.960360738760011	0.983324200280385	0.99	0.979581156052564	3.81559376532869	0.0507776048608044
20	12845707	A	G	0.798303176757252	0.310182158209467	0.482297797299424	0.389745884232756	3.06906226900706	0.0797954881097605
20	12845850	G	T	0.99	0.989999999592811	0.989999999999998	0.989999999659183	4.77933126391083e-08	0.999825569018439
20	12845913	G	A	0.989999998723277	0.9899999998255	0.99	0.989999999645838	1.08392782153751e-07	0.999737311999117
20	12847339	G	A	0.87448729541168	0.504573031158617	0.600971927272956	0.564869056231866	0.220620855469356	0.638567264331713
20	12847614	A	G	0.753295658765756	0.38600853790309	0.478957333628139	0.445876338603704	0.820346685119292	0.36507882275936
20	12848775	A	<*>	0.99	0.99	0.989999999983155	0.99	-3.15091105822271e-10	1
20	12848920	G	A	0.913231205018306	0.812280402558861	0.917971349789293	0.82873538335975	4.2794153815717	0.038576614555752
20	12855331	A	C	0.947700764153827	0.852165785946609	0.910719462875536	0.867737987394386	2.60683325193751	0.106404050041185
20	12855334	C	T	0.99	0.9518313830258	0.987506221471158	0.958052867592595	3.99493049763757	0.0456373346162818
20	12857733	A	G	0.633962830878523	0.333485447357119	0.527347595320019	0.382463260871108	1.68936919372263	0.193684144189945
20	12860753	G	A	0.989999999948324	0.989999999857133	0.99	0.989999999871997	1.83254182834039e-08	0.999891989243384
20	12861103	A	C	0.937707228410366	0.876904138987248	0.893905752073778	0.886815042563216	0.0404452182110646	0.840612589872958
20	12867839	T	C	0.730179223368818	0.413461882910775	0.456025194106242	0.465086809405436	0.0464628068077573	0.829336717631364
20	12872365	T	C	0.2116724937229	0.218122251840394	0.239384929682434	0.217070941267242	0.455937814106959	0.499528585747146
20	12873605	C	T	0.664994919691333	0.36886375204889	0.468026324071931	0.417133132374608	1.70035615689694	0.192241406146042
20	12874585	T	C	0.384477929427911	0.823826040812958	0.656966056020446	0.752212298657195	3.84063810042749	0.0500244797658905
20	12874900	G	A	0.640870821507427	0.39292393080683	0.468729008410254	0.433339273991027	0.815203950710782	0.366586160099468
20	12875977	T	C	0.154132151002706	0.0100000000218543	0.186547380489763	0.0334935406317332	7.70149279360627	0.00551751747491862
20	12878426	A	G	0.915601933535496	0.927611664270876	0.968198548993669	0.925654078161009	1.18964958092837	0.275400251356796
20	12880005	A	G	0.0100000000015577	0.171824089729159	0.21129803479232	0.14544676310356	0.616060195022169	0.432515121153686
20	1288223	T	C	0.818764473441475	0.725630742030851	0.750407793860598	0.740811540250783	0.0720556692916224	0.788366909996528
20	12882611	T	C	0.267521705456705	0.201812908312056	0.194054335789491	0.212523442246634	0.111148694902151	0.738840133883778
20	12888105	C	A	0.0316693703557666	0.195086504797102	0.159091386520101	0.168449511883165	0.0425420693043605	0.836589939531824
20	12889314	G	A	0.864589157555674	0.967731763214134	0.954431783877596	0.950919518491805	0.0405051584479144	0.840496111569459
20	1288966	G	A	0.21239783143679	0.594785399884383	0.534627905903374	0.532456226227425	0.00131514124289074	0.9710711562708
20	12890043	A	C	0.99	0.989999999988598	0.99	0.989999999990456	9.38822696575911e-10	0.99997555264654
20	12890206	G	A	0.889648131804381	0.961752328621195	0.962555986962356	0.949999344540055	0.591110845761364	0.441989882767249
20	12891079	T	C	0.453905543462261	0.845720426241967	0.787975082564581	0.781854600348875	0.00864084986098644	0.925938380301032
20	12894004	C	T	0.866235294934174	0.981212098634364	0.974540281149766	0.962470879631233	0.845911553453703	0.357711518357053
20	12895737	G	A	0.99	0.989999999841515	0.989999999218242	0.989999999867348	-9.49560767411483e-08	1
20	1289585	A	G	0.989999999996769	0.95679572450776	0.975547257064563	0.962208021412468	0.433842595494039	0.510109443796176
20	12897244	C	A	0.365672808767214	0.650877608531307	0.5991317383486	0.60438922616976	0.0216155625274941	0.883114403081271
20	12897411	A	G	0.975298405065212	0.94137420105344	0.961482561051951	0.946903846307359	0.286505784288226	0.592468456499051
20	12898678	C	T	0.048737570699076	0.053443130845539	0.0626624608918046	0.0526761245416655	0.292195520497463	0.588817012238076
20	12898764	C	T	0.927049682577463	0.950162688681682	0.901318417585342	0.946395268686694	3.44027750577375	0.0636250051769576
20	12901895	G	A	0.0305588544901983	0.108172476819679	0.0888450942432323	0.0955214563799736	0.0315223833845943	0.859079975905565
20	12905188	T	C	0.634485843658911	0.670757887523074	0.659979203360488	0.664845544373216	0.0101641675727609	0.919695337518724
20	12905468	G	A	0.518158864440327	0.460588397085779	0.44292563538216	0.46997238326457	0.489334435527417	0.484224347794936
20	129063	A	G	0.929214980707506	0.942684235477349	0.960616707628596	0.940488746949865	0.242983571639005	0.622059478190591
20	12908009	T	C	0.99	0.989999999999359	0.81975267742492	0.989999999999463	9.33428243683996	0.00224906141338886
20	12908451	C	T	0.885324253007341	0.830788717348499	0.762095957685226	0.83967800966089	8.12507379499171	0.00436572069387149
20	12908580	G	A	0.971850638652716	0.986068325891333	0.989999989738521	0.983750842871438	0.60550240365031	0.436486277746248
20	12909937	A	G	0.619766417990513	0.604115288453985	0.710400787818347	0.606666422568439	5.87337522070729	0.0153715526974595
20	12910075	G	A	0.782625402247939	0.798996412263015	0.84423928258236	0.796327937630557	1.55451351856798	0.212470358294422
20	12922609	G	A	0.62995794973901	0.587836340517208	0.741222251302441	0.594702162820362	3.88740483500491	0.0486495429200023
20	12922766	T	C	0.989999999997515	0.85514073615772	0.73954307235612	0.877122796163607	3.75786000024716	0.0525598065797533
20	12922915	C	T	0.519335936876197	0.445830494095545	0.475290940922676	0.457811881268791	0.186516444470484	0.665831904802864
20	12922943	A	C	0.989999999998872	0.989999999667731	0.99	0.989999999721707	9.16137839238385e-08	0.999758498148069
20	12923196	C	T	0.479736604810093	0.592143765769933	0.556098083166375	0.573821398533479	0.150152154915518	0.698389996022967
20	1292449	A	G	0.118724389958088	0.245007675560652	0.213948900035029	0.224423500007434	0.113168918495501	0.736564813329047
20	12927208	C	T	0.71328212960089	0.655660031194542	0.732259219695573	0.665052433234777	0.446898157094105	0.503811662619002
20	12927466	C	T	0.700968968992574	0.547701246142139	0.667135389891649	0.57268388496676	4.30874229605445	0.037916984561259
20	12927894	T	C	0.462162532316985	0.582329195568156	0.743127983889644	0.562742029458215	4.05819062605211	0.0439575757322326
20	1292845	C	T	0.763347785964454	0.469559209209657	0.574186548307418	0.517446747220689	2.36434554467959	0.124135963431544
20	12928845	G	T	0.978542797645528	0.98122867327942	0.99	0.980790875551095	0.878229011585089	0.348687198016367
20	12928988	T	G	NA	0.01	0.01	NA	NA	NA
20	1292989	C	T	0.942551659819099	0.989999993961675	0.977531543640211	0.982265915496435	0.219898457649067	0.639117299434803
20	12930201	G	T	0.595926600422278	0.514940510137293	0.618844377529688	0.528141242853745	4.47953860082784	0.0343029805785803
20	12930239	G	A	0.651092278461188	0.576666742585972	0.62297985851244	0.588798104933632	0.756916139884237	0.384295335135923
20	1293046	G	A	0.270678795729743	0.597585212099565	0.58786297310112	0.544299466231284	0.929855139119713	0.334900569915852
20	1293247	C	T	0.174138440732032	0.486870213851088	0.422428182641431	0.435894934832682	0.137352430245988	0.710927371327146
20	12936365	C	T	0.739585460057279	0.99	0.934744037656327	0.949182429989336	0.628039483870128	0.428075357259048
20	12938069	C	T	0.558088986193544	0.896878360736403	0.743223824737103	0.841655692685917	1.91365487888411	0.166557833375094
20	12941696	T	C	0.14397644753914	0.768679551963655	0.630846932534682	0.666852945942459	0.232323460527228	0.629806343813115
20	1294431	C	A	0.871844754731452	0.864923731128456	0.834762448495744	0.866051857975744	0.865973879802507	0.352072325612149
20	12944539	C	T	0.978664680791287	0.858128848139249	0.897036281558629	0.877776188861531	0.447505896391715	0.503521750178549
20	12945669	G	A	0.914650278437567	0.51170914768041	0.651115620586874	0.577388551993827	3.74587169868054	0.0529381079304313
20	12946328	G	A	0.922094432274578	0.611025629046401	0.708256939445447	0.661729843972594	1.2136394429955	0.270612535484973
20	12947126	G	A	0.989999999847115	0.973533682236216	0.946706725569613	0.976217692006792	1.84547090977105	0.174311074514583
20	12947141	C	T	0.855605824546284	0.610533850234989	0.67273002682273	0.65048058204773	0.19434176508511	0.659327306272617
20	12947955	G	A	0.745926436058425	0.964503500372132	0.949798926467165	0.928875438888998	0.821172814036328	0.364837485612563
20	12949849	C	T	0.99	0.942813284840542	0.946176253485142	0.950504719411534	0.0171388839619945	0.895842105184464
20	12950788	G	A	0.99	0.989999999639053	0.99	0.989999999697888	8.9655635988947e-08	0.999761093012097
20	12951041	G	A	0.961457005393731	0.99	0.99	0.985347491879178	0.320018791587252	0.571596352117663
20	12953298	C	T	0.714819638373472	0.929214981581974	0.839374474317551	0.894268540638989	0.565373561267177	0.452103219122914
20	12955601	T	C	0.265566549679531	0.20724569326751	0.380976293198756	0.216751992862669	6.75498462488214	0.00934861521483687
20	1295639	G	A	0.99	0.975645544033967	0.93089268434756	0.97798532035643	1.91520953468688	0.166385721561189
20	12956880	A	C	0.544249565339407	0.803678714984518	0.72402773614074	0.761391763592365	0.450578789947865	0.502060224340821
20	1295722	A	G	0.0720554429000841	0.228247303864359	0.146717864768289	0.202788030527182	0.875352591002189	0.349477734698495
20	12958687	A	G	0.268959310873908	0.29447682738437	0.224303786434667	0.290317472193164	0.513531725207267	0.47361398301999
20	12959724	G	T	0.989999999998023	0.99	0.989999999699492	0.989999999999678	-1.47458468664225e-08	1
20	129613	G	A	0.0707850067327917	0.0100000000093843	0.010000000217147	0.0199079561052997	0.349590851857689	0.554344830317325
20	12962718	A	G	0.279207181434775	0.264510843090901	0.319037646601054	0.266906346240952	0.927567704136482	0.335495754214037
20	12963060	A	G	0.99	0.989999999954918	0.989999997840073	0.989999999962266	-2.51733688106375e-07	1
20	12963171	G	A	0.882778963739697	0.5	0.690934904784048	0.562392971089571	0.825991177038127	0.363434289328611
20	12963663	G	A	0.01	0.87617903071712	0.960440235744052	0.73499184871023	3.65522064892316	0.0558937511596317
20	12965401	T	G	0.253053200826519	0.788617846664352	0.709828810242765	0.701320809392785	0.0273472611602785	0.868652707350667
20	12965665	G	A	0.294489188983249	0.868517247607045	0.769661958162693	0.774950674051367	0.0206859916980946	0.885637669736303
20	12966018	A	G	0.989999999996325	0.989999999973001	0.989999999966216	0.989999999976803	-6.03438063832449e-10	1
20	12966569	G	A	0.989999999995426	0.989999999995959	0.989999999999978	0.989999999995872	5.60691327506933e-10	0.999981106954051
20	1296811	C	T	0.01	0.670616716618214	0.77166581573837	0.562936191809445	2.04847411507908	0.152358823195353
20	12968330	A	G	0.989999997903936	0.984361092619334	0.987273675675671	0.985280234180725	0.0290337014536002	0.864701245278287
20	12969181	A	G	0.99	0.928109611700943	0.963882037723539	0.938197744993689	1.00440323309688	0.316247394929148
20	12969241	T	C	0.234412224895078	0.876516724725084	0.806971428770341	0.771853691252793	0.35445154966024	0.551603968465804
20	12969400	A	G	0.312081235181776	0.422099008926672	0.339544527832422	0.404166111806254	2.09679268411087	0.147608486533837
20	12969417	G	A	0.299683521814679	0.885643334337091	0.786924303210412	0.790131884895938	0.00483515368147036	0.944563559713375
20	12973617	C	T	0.290944423754899	0.693307374487048	0.814627435282595	0.627722213517708	4.9805227863804	0.0256342357318187
20	12974567	A	G	0.247626981500996	0.732120997908081	0.706790456275689	0.653148473233726	1.53262979414455	0.21571818823049
20	1297516	G	A	0.931160273621318	0.869224481450136	0.822640167159633	0.879320015574039	1.55095724291422	0.212994181526827
20	12975257	C	A	0.936010004718752	0.666360332597389	0.682950520907478	0.710313229153171	0.352325004554804	0.552799943003618
20	12975620	T	C	0.99	0.989999996146963	0.99	0.989999996775008	1.31030359924009e-06	0.999086673763245
20	12977337	C	T	0.920658132518143	0.579059539044398	0.694686993047594	0.634740109780619	2.58649181626089	0.107778819745807
20	12977506	G	T	0.648713629112496	0.824901292880769	0.827440415630402	0.796182703686541	0.387155715564385	0.533798280167587
20	12978403	A	C	0.249496170596178	0.778353899702697	0.875752612078629	0.692150089858334	0.615075673332313	0.432883104813784
20	12978517	C	T	0.617657341551757	0.778628011497622	0.766124461922641	0.752389792296446	0.149782429448524	0.698743363246884
20	12980826	G	A	0.442414270276203	0.745166981552783	0.629792026023353	0.695818289614701	3.31544812851573	0.0686316068727747
20	12981270	G	T	0.554905599044104	0.487684761618196	0.568102671067219	0.498641758118619	2.09194058123367	0.148077870290488
20	12981561	C	T	0.485901296408137	0.428472365380853	0.451317939096214	0.4378332811383	0.0701462164207551	0.791124008136191
20	12982261	C	T	0.489396644006202	0.333190752530281	0.350499574960089	0.358652312840856	0.0184578921424818	0.89193209565664
20	12982380	T	C	0.461137491761	0.280235648836554	0.281732005007037	0.309722649233239	0.205594784534769	0.650242298128219
20	12982672	A	G	0.471656274550213	0.402621917690074	0.444569758744761	0.413874517858277	0.371507711731957	0.5421835809475
20	1298329	A	G	0.973718834623921	0.536856667093472	0.725143261802324	0.608065200400935	3.64990888609602	0.0560722788731883
20	1298397	T	C	0.66626974479536	0.112367169262331	0.22569805928742	0.202653289074215	0.242633939115768	0.622310184059549
20	12986593	G	A	0.944803160290197	0.975762328047898	0.979380911314206	0.970715983703393	0.151787443844775	0.696833031872858
20	12987644	C	T	0.960440239155746	0.981122791666451	0.983698671283856	0.977751535607206	0.0863171027187298	0.76891247424369
20	1298794	G	A	0.01	0.0100000024939959	0.01	0.0100000020874746	6.90555919455495e-07	0.99933696044533
20	12988524	G	A	0.356148604817564	0.297991486301099	0.314340298812037	0.307471096619283	0.0307582490372432	0.860780820323713
20	12988611	T	G	0.489237941946609	0.371507375440764	0.353900835396637	0.390697457781216	0.885960151458502	0.346574421598697
20	12989663	C	T	0.947605989181396	0.989999999215541	0.975415325814578	0.983089775579976	0.436416483394578	0.508857156790145
20	12989901	T	C	0.720299591560014	0.827737219384392	0.826436370748166	0.810224886049019	0.300588506275838	0.583513715242023
20	12990212	G	A	0.136602058435243	0.254068625278653	0.284206400411768	0.234921574883177	0.419966688267319	0.516953666637762
20	12990364	T	C	0.940080788774163	0.99	0.975340822743526	0.981863168570189	0.319378021220224	0.57198167135359
20	12990702	C	T	0.428431828217998	0.45541817567294	0.416444912585098	0.451019401037785	0.0956872278195207	0.757067833696539
20	12993518	A	G	0.220420921327642	0.25575624900113	0.303735857160922	0.249996590590352	2.27512002909976	0.131464946651279
20	12993880	C	T	0.938510935913128	0.966456064176141	0.981050798197564	0.96190100826927	0.943608606028677	0.331351525202983
20	12994002	T	G	0.186165280356699	0.249279728564417	0.298907863776482	0.238992073506559	2.75847834881568	0.0967402122174276
20	12995113	T	C	0.1525412738464	0.303547342414623	0.285128812036302	0.278933353238002	0.0154418842415203	0.901105158907994
20	12995712	T	<*>	0.989999999980498	0.989999999824178	0.989999999114787	0.989999999849658	-5.81592711763857e-08	1
20	12997372	G	A	0.845690626963451	0.752039288620993	0.858466934004245	0.767304456770813	1.7974882841985	0.1800164459139
20	12999157	T	C	0.989999998927544	0.937042208277945	0.904554853346844	0.94567432815383	3.83489243455075	0.0501962118131637
20	12999538	T	C	0.01	0.433693339515618	0.572346990723788	0.364631325174572	1.02458042888815	0.311434976997344
20	1299968	G	A	0.901010583991099	0.614658771532866	0.668722585165513	0.661334116963558	0.0447442290125318	0.83247503808376
20	13000307	C	A	0.982679723616962	0.9826560382881	0.979700577541424	0.982659898996704	0.0333228961409659	0.855154571720946
20	13000352	T	G	0.310418945901028	0.276470442331276	0.330193608535194	0.282004048413145	1.09079013719842	0.296296206321314
20	13002683	G	A	0.520628982118994	0.790600698223778	0.774528345715528	0.746595308498698	0.368495164353268	0.543825677226292
20	1300433	C	T	0.938932602540236	0.92394157413353	0.840729552434834	0.926385111763823	14.2292969025847	0.000161831315336636
20	1300456	C	T	0.950620065996056	0.888832662614064	0.819928307908432	0.898904009365329	9.5130602259158	0.00204014648110812
20	13004566	C	T	0.989999999430239	0.99	0.99	0.989999999907129	1.97878465960923e-08	0.999887762152941
20	13007660	T	G	0.99	0.933905729122311	0.915577940161388	0.943049095275374	1.05555211154908	0.304231841902213
20	13011261	C	T	0.989999999998679	0.919218281605505	0.92299751501806	0.930755701703592	0.018877530307848	0.89071816798594
20	13011475	A	C	0.989999999980647	0.893674726297373	0.953819961636367	0.909375745907747	0.738052787111239	0.390285354675597
20	13012290	C	A	0.989999999940679	0.989999999312829	0.989999999999977	0.989999999415168	1.10983451005692e-07	0.999734191315601
20	13013665	A	G	0.989999999845296	0.976413580684143	0.870404004738805	0.978628167007411	13.188263218721	0.000281707851736118
20	13014686	G	A	0.01	0.01	0.0100000000000053	0.01	-1.47118939641642e-12	1
20	13015047	A	G	0.99	0.99	0.99	0.99	0	1
20	13015314	G	A	0.899932580409042	0.969855034612647	0.978640136226785	0.958457674577459	1.03202199271028	0.309684232456612
20	13015398	C	T	0.805168155561691	0.960688710077666	0.919305211596771	0.935338859691562	0.0789956898578076	0.778663061969121
20	13015758	C	T	0.958294701905884	0.987769119668981	0.975573023938694	0.982964789573596	0.429234042995824	0.512365031175432
20	1301598	A	G	0.842526496389085	0.865110118422495	0.866532108902493	0.861428988031049	0.0363110335476982	0.84887460756495
20	13016010	C	T	0.99	0.918345178835264	0.884562097772051	0.930024914685116	0.944996211575303	0.330996247511689
20	13018153	T	C	0.775339983127002	0.975013221577047	0.930335969750815	0.94246648370969	0.25013149589153	0.616982502379186
20	13018263	A	G	0.714670009330531	0.989999999947379	0.96754883480644	0.945121211476833	0.136783799957301	0.711499518989683
20	1302368	C	T	0.901189323077745	0.97235139742242	0.916780385351262	0.960751979304238	3.4126779229519	0.0646973754926198
20	13023715	C	T	0.139714266753334	0.197814366470433	0.325181462228751	0.188344050216546	12.7664119531186	0.000352899110620777
20	13023875	T	G	0.895209147017773	0.915563691941081	0.809238083599183	0.912245901118581	3.4757211423963	0.0622755723441189
20	13024263	C	A	0.916054935540813	0.885319070452837	0.8284967618436	0.890329016462177	5.23335280542875	0.0221577806539128
20	13025560	C	T	0.769915673768788	0.454505662759127	0.610034877383263	0.505917494553702	7.84036740837644	0.00510922212441313
20	13025891	T	G	0.873324157244478	0.902685936288258	0.820307038437955	0.897899966304122	7.90066012005918	0.00494167598971178
20	13026926	C	T	0.99	0.989999999235636	0.989999999999983	0.989999999360227	1.19265109509213e-07	0.99972445232019
20	1302727	A	G	0.825541223456331	0.762538634783709	0.721607317041861	0.772808056737346	2.71167137161091	0.0996165721241769
20	13029985	T	C	0.989999999961583	0.989999999828598	0.989999997872786	0.989999999850274	-1.8367040726342e-07	1
20	13034705	C	T	0.118246218526623	0.202083680792597	0.314246374804214	0.188418174443243	1.83293241895522	0.17578157511029
20	13034811	A	G	0.100538782153745	0.0795248055851931	0.169473487016945	0.082950083765867	12.6001943123484	0.00038570665542219
20	13034865	G	A	0.118945113697408	0.0865776361716132	0.183013572238557	0.0918535350083178	13.4514289922056	0.000244819637693661
20	13034926	G	A	0.192473033073478	0.141987507333676	0.200822753523726	0.150216648029263	0.905800969917435	0.341231005257768
20	13034998	G	A	0.954989919011414	0.805024013611846	0.979154388571476	0.829468456191976	13.8034260569489	0.000202965775881662
20	13035593	C	T	0.327282660176928	0.676261158418648	0.739908742196504	0.619377663205248	2.36685548845175	0.123936474043693
20	13036607	T	G	0.0735485446777443	0.085624570030216	0.166151791981467	0.0836561778977631	12.1182269410959	0.000499313569717653
20	13036800	G	T	0.943696688656701	0.903823468773878	0.89379698721278	0.910322803614778	0.572959966480616	0.449085096157397
20	13038603	G	A	0.989999998855041	0.989999997144395	0.989999999999987	0.98999999742323	5.74752066714964e-07	0.999395104587735
20	13038723	C	T	0.555740124606223	0.85057742207661	0.730545257954714	0.802518942588937	0.800586638691991	0.370918032067023
20	13039663	C	T	0.646243356070601	0.821865109409884	0.776033265600071	0.793238763615581	0.295272279920602	0.586861570473156
20	13039962	G	A	0.694285084891605	0.755105166934741	0.776098463251911	0.74519149356171	0.41650461076953	0.518686348594818
20	13040254	G	T	0.939519884179469	0.930242519730319	0.822024506609834	0.93175473013553	18.1028808195881	2.09284553394412e-05
20	1304120	T	C	0.850735233181298	0.932254262575797	0.928907551599523	0.918966660784494	0.257100250807959	0.612119356986322
20	13045437	A	G	0.559371728467129	0.245113913197937	0.155912705725821	0.296337937086816	2.62320050969302	0.105311836116631
20	13047838	A	G	0.339921779824226	0.143538235186441	0.203711858592556	0.1755487529624	0.615055805026099	0.432890535866021
20	13048263	T	C	0.01	0.0100000000005416	0.385599833824154	0.0100000000004533	14.085977944325	0.000174640864526914
20	13048617	G	A	0.750503813296709	0.285457428476209	0.490781086663558	0.361259989201951	0.836282552657073	0.360462131563975
20	13049147	C	T	0.757303887913087	0.475972352509808	0.629434187423328	0.521829392780543	6.71712591226599	0.00954913909885101
20	13049532	A	G	0.590512994033267	0.76472104766831	0.657674634186145	0.736325134925798	1.09277550169991	0.295857064641631
20	13049821	C	T	0.666997076784936	0.437528457683303	0.426475326558489	0.474931842596869	0.191482082879092	0.661685944937084
20	1305272	C	A	0.742215562702107	0.901451315361666	0.767346538905373	0.875495887678158	5.32395960223042	0.0210341625385123
20	13053018	T	G	0.331761383656628	0.213119889155258	0.216763712632503	0.232458452758982	0.184841831146043	0.667244847644936
20	13053035	A	G	0.636800156399062	0.316048283021491	0.3233539481832	0.368330838382035	1.1554499851733	0.282411176112683
20	13053282	G	T	0.6798052377233	0.515515373289416	0.523749575037657	0.542294621192139	0.0704388445263023	0.790698891666858
20	13053928	C	T	0.987386355213643	0.909760086827853	0.927672560706971	0.922413168574737	0.0435864899970557	0.834624843096611
20	13054307	A	G	0.326386343127879	0.23924886676115	0.331481749239292	0.253452275408927	1.36080005259075	0.243398873625366
20	13056385	A	G	0.320967142098673	0.200192984379213	0.156597300007585	0.219879172087485	3.81431602621078	0.0508163485199884
20	13056861	T	<*>	0.989999999999979	0.989999999999997	0.99	0.989999999999994	5.60021601468544e-14	0.99999981118241
20	1305721	A	G	0.900676152853125	0.533479298672828	0.549793202181287	0.593332385904217	1.16325286363596	0.280791945296219
20	13057893	G	A	0.333002909128782	0.0100000000000242	0.609230643280252	0.0626494741880117	2.74707937703499	0.0974322550809158
20	13058296	G	A	0.989999999979737	0.965327372291878	0.924842467355121	0.969349010604999	1.28131058512658	0.257655496332288
20	13061302	A	C	0.770802713073848	0.198570784788896	0.771149915892083	0.291844589099343	6.97217787143354	0.00827866784420094
20	13062569	T	G	0.723427601626931	0.453093017046724	0.533975852431114	0.497157554333298	0.421522540448916	0.51617830228125
20	13062594	T	C	0.989999999546782	0.99	0.99	0.989999999926126	1.546723049327e-08	0.999900769235088
20	13065733	G	A	0.805659181369736	0.511417279637928	0.591346553432886	0.559378709620212	0.533540599402367	0.465122109815056
20	13065948	T	C	0.755038226863348	0.492631113999933	0.607474045080485	0.53540347339667	3.43984811455903	0.0636415430589224
20	13067136	A	G	0.742973752114206	0.435675855020506	0.539655554310645	0.485765412246779	0.601729587816923	0.437918869878641
20	13067238	A	G	0.671754699276761	0.427261659750969	0.494217353199766	0.467114025193673	0.298864062724971	0.58459542924053
20	13067373	T	G	0.905469887460717	0.911078326734052	0.869938990649124	0.910164151132499	1.4425875761258	0.229721072972407
20	13070489	G	A	0.695928174410728	0.831236753970815	0.742918545395931	0.809181455502521	0.341602303701404	0.558905798837859
20	13071231	G	A	0.631830055939733	0.761853637752893	0.639461111226262	0.740659793917348	6.72679739516335	0.00949749742994624
20	13071816	C	T	0.916534838303379	0.893792601901434	0.895231971107611	0.897499586434951	0.00655702519436899	0.935461468131066
20	13073290	A	C	0.275538583145416	0.291669266122524	0.472223638403539	0.289039964797255	5.40289799809415	0.0201033441001121
20	13078747	G	A	0.906370551920034	0.940879386985577	0.912185158777987	0.935254446869893	0.54858869858803	0.45889492514434
20	1307888	C	T	0.753024689357643	0.731198213462236	0.66407466715826	0.734755929033187	4.43339454238453	0.0352423502149982
20	13079469	G	A	0.99	0.99	0.989999997463372	0.99	-3.09339739448376e-07	1
20	13079630	C	T	0.558954979723646	0.472976684514725	0.540181987337657	0.486991146633779	1.67083039502158	0.196147346813962
20	13079835	G	A	0.508465273655473	0.425713773448191	0.510454734393266	0.439202267981978	3.81546788330971	0.0507814204735539
20	13079958	A	G	0.989999999994012	0.850347564561555	0.779081590455347	0.873110911537045	1.87360099843104	0.171063221916648
20	1308202	A	<*>	0.98999999991706	0.99	0.989999994857044	0.989999999986481	-7.72453695195264e-07	1
20	13083118	C	T	0.230645507166936	0.185912655210613	0.295665995995834	0.193204110079494	5.25497572091546	0.0218841066632254
20	13083606	T	C	0.27533622848815	0.197485134271603	0.258385147754819	0.2101748626289	2.56181629229346	0.109472747458327
20	13084085	G	A	0.732594912609532	0.836587871513276	0.817609052165372	0.819637019211966	0.00288421692176526	0.957170274072015
20	13088611	T	C	0.99	0.199316359913511	0.392397303542116	0.328197793247609	0.151337344871059	0.697260605723196
20	13090380	G	A	0.915264448977139	0.970334001697014	0.969964070704292	0.961357664603674	0.25373516528046	0.614457226288413
20	13091666	G	A	0.135755874411414	0.212560735249553	0.195639845064063	0.200041542932937	0.00660034282690702	0.935249105883431
20	13092024	C	T	0.989999999250443	0.989999999642208	0.99	0.98999999957835	3.14249734887945e-08	0.999858558283171
20	13092482	T	C	0.288919649778801	0.269426040834668	0.315333931270123	0.272603499092562	0.584908091847372	0.44439491056243
20	13092733	C	T	0.989999999469461	0.99	0.99	0.989999999913522	3.12314189838868e-08	0.999858994543945
20	13093186	T	G	0.730746847768988	0.502661205312131	0.614138624015248	0.539839165032598	3.84462143057884	0.0499057865845716
20	13095858	G	A	0.642822351971738	0.793937438639574	0.639011163065952	0.769305679512717	3.85580865526935	0.0495740240543264
20	13096296	T	G	0.99	0.989782160637971	0.985392225132763	0.989817668453982	0.215516634033755	0.642477459812433
20	13097311	G	A	0.556625171328506	0.738811030184469	0.707268426121305	0.709114735190947	0.00118946915658478	0.972487467777316
20	13097393	A	G	0.325426974610232	0.267183452577066	0.257492004638001	0.276677146668472	0.205524426296841	0.650298160508012
20	13098053	G	A	0.989999999431063	0.98999999997568	0.987658834462904	0.989999999886908	0.0819978132985563	0.774608072601561
20	13100325	T	C	0.295421615985356	0.397841159085147	0.317558741466043	0.381146773559881	1.64332102906207	0.199870418066099
20	13100629	C	T	0.625141335956866	0.5	0.796112884993484	0.520398037760969	3.28894650127287	0.0697477606588963
20	13102237	C	T	0.503532318475626	0.602398911368808	0.64845935801612	0.586283656727219	1.32770238107013	0.24921437821022
20	13102335	T	C	0.259253984025021	0.335219208717854	0.281067844770691	0.322836877092923	1.51113618121149	0.218965797033985
20	13102959	T	C	0.570512399018895	0.803350870656122	0.755643508439146	0.765398199779254	0.0669980421014005	0.795758848023593
20	13103666	C	T	0.99	0.961438847639898	0.917566647154421	0.966094315474595	4.97401656953416	0.0257308281251746
20	13105853	C	T	0.911780556615225	0.944189898645907	0.936067058995228	0.938907175894906	0.0150837933019896	0.902252728426939
20	13110773	A	G	0.888362135580443	0.747156798745589	0.736720553886678	0.77017326864967	0.702975015660043	0.401785847897473
20	13111323	C	T	0.540842720873674	0.803151540142243	0.819186725864411	0.760395202601467	2.39284789877424	0.121891392224098
20	13112052	C	A	0.989999998805061	0.99	0.99	0.989999999805225	5.03465666203464e-08	0.999820970339766
20	1311267	T	G	0.796949500633466	0.895326990582223	0.773596978294877	0.879291459720576	8.02884774739728	0.00460381179670817
20	13112699	G	A	0.7339805441423	0.581927142161262	0.542502775344118	0.606711846684171	2.78501729390278	0.0951496663347013
20	13114933	C	T	0.989999999995327	0.973283813055541	0.95612594777347	0.976008551526726	0.534477298522636	0.464730568674725
20	13115148	T	C	0.647758674492462	0.481874212184361	0.497701842009625	0.508913379540581	0.0633455926340474	0.801284162965992
20	13115317	C	T	0.871443157624944	0.855201800724471	0.884801675554823	0.857849141899248	0.188366966277312	0.664279266792237
20	13115717	A	G	0.862438406605045	0.901538241131392	0.963652141425609	0.895164968103597	0.744317902332239	0.388281201134889
20	13118901	A	C	0.98505361924042	0.934713300771905	0.920662638090757	0.942918772682273	1.29064506314748	0.255929107772736
20	13120935	T	C	0.693064280591322	0.63512004839146	0.724712560698637	0.644564958240037	2.79286462801096	0.0946848276111754
20	13122491	G	A	0.879448833208096	0.970839990654986	0.958917786397857	0.955943231991143	0.0186180454184519	0.891467162652927
20	13123733	T	G	0.989999999995739	0.965716202123612	0.983338442851387	0.969674461176769	0.170557061320241	0.679617203509985
20	1312559	G	A	0.726509829956105	0.702534482001718	0.648137295609952	0.706442463718283	2.74540771513971	0.0975341962951164
20	13130096	G	T	0.286665305603523	0.418357851401782	0.4121223938567	0.396891966436666	0.0670113251575235	0.795739050739681
20	13134768	T	C	0.936019098672061	0.928094166408511	0.909510769297533	0.92938593036747	0.632607316708017	0.426400542912836
20	13135932	C	T	0.87973301829732	0.99	0.978687109533183	0.972026481982463	0.0587771401392625	0.808439264650606
20	131362	C	T	0.428431826127857	0.41033306055383	0.431120724018446	0.413283159342396	0.0236091430925881	0.877883605114624
20	1313762	A	G	0.683656464221008	0.69240483743761	0.693810965090768	0.690978852603304	0.00445731974054347	0.946770250769414
20	13138980	T	C	0.836237992674929	0.99	0.989999999892873	0.964936792806013	1.29387597075188	0.255334885445423
20	13139737	G	A	0.989999999350857	0.99	0.99	0.98999999989419	2.20051291983407e-08	0.999881640799942
20	13142371	A	G	0.99	0.99	0.964531182169672	0.99	0.843391097067295	0.358428712991118
20	13144346	A	G	0.888944818221247	0.614708156382067	0.605861656657651	0.659408732261853	0.170387587282499	0.679767576114319
20	13145638	T	C	0.99	0.87610326054708	0.804906379045327	0.894668429077906	6.39245759014952	0.0114606250681597
20	13146314	C	T	0.787448567488672	0.867250767480451	0.830033727864103	0.854243008881791	0.442212287405579	0.506056606705406
20	13148152	C	G	0.622671281647824	0.562120341863989	0.584725590330714	0.571990145048754	0.0739181170446317	0.785715162873023
20	13151531	G	A	0.659152334064186	0.564691549829317	0.57347700923819	0.580088657659601	0.0261280177712622	0.871588069401681
20	13153740	A	G	0.853804207794615	0.639365882945955	0.68965074783313	0.674319329896287	0.160424452593565	0.688766033993485
20	13154709	G	T	0.99	0.99	0.98999999999997	0.99	-1.10453278946561e-11	1
20	13162030	C	T	0.572694068511753	0.578189188870814	0.572326335056709	0.577293484252287	0.017927825837974	0.893485737540572
20	13162656	T	G	0.241170204432028	0.456128859440801	0.434534410761303	0.421090598674371	0.0814507552623677	0.775340934840089
20	13167043	G	T	0.989999999999961	0.989999999932678	0.989999999835916	0.989999999943645	-3.41559516016940e-09	1
20	13176244	C	T	0.99	0.99	0.99	0.99	0	1
20	13176842	T	C	0.913469309754947	0.989999999787585	0.989999999999997	0.977525497312265	2.44531025745793	0.117876576404193
20	13180114	G	A	0.99	0.989999999202752	0.989999999999992	0.989999999332703	1.82336668832905e-07	0.999659296138044
20	13180241	A	G	0.515997949503431	0.778073426451124	0.800973813977982	0.73535512370865	3.36110431471664	0.0667532906509592
20	13180632	G	A	0.609230643280252	0.875752592681062	0.892502407839459	0.83230951492873	0.220058303008849	0.638995497998603
20	1318196	C	T	0.939041566547389	0.989999999122091	0.989999993930326	0.981693774612414	1.01486427441259	0.313740322959662
20	1318214	G	A	0.878036340782043	0.81026127106675	0.809295565250096	0.821308607430343	0.124137148310434	0.724590026456995
20	1318261	T	G	0.729964660944025	0.805511976265636	0.784750033925175	0.793197763868214	0.0806876974797936	0.776367618827941
20	13184251	C	T	0.817157606305998	0.913643093545867	0.804418786456603	0.897915959125768	0.805113114903229	0.369569015587778
20	13184801	G	A	0.989999999999945	0.99	0.889660996984194	0.989999999999991	1.21021386949531	0.271289769724018
20	13184917	C	T	0.989999999561164	0.989999999972198	0.99	0.9899999999052	1.14036681233281e-08	0.999914795536635
20	13186202	C	T	0.989999999923242	0.989999999490067	0.989999999999988	0.989999999560674	7.30537390822787e-08	0.999784344131514
20	13188905	A	G	0.653337227365956	0.769547552260052	0.725166801871846	0.750605269302315	0.326164338310651	0.56792644157735
20	13189595	C	T	0.923253485266803	0.897415973899445	0.937006143092823	0.901627488252324	1.85989905407853	0.172636451320721
20	13190909	T	C	0.251740378697041	0.481623883331312	0.65318410831817	0.444152872075926	3.56218065084813	0.0591100383867882
20	13192095	A	C	0.540332009348379	0.73537660307341	0.793039889888471	0.70358433429623	6.14160169560996	0.0132037661493165
20	13192310	T	C	0.93390486122459	0.99	0.9893683647982	0.980856492379608	0.2876262214808	0.591745734352892
20	13192648	C	T	0.354533069182337	0.712229981864779	0.767572252449169	0.653925385097541	4.62776009413637	0.0314586080090181
20	13193586	C	T	0.930508265668696	0.99	0.958218555086928	0.980302847303997	3.47000689925057	0.0624910500393186
20	13194630	G	A	0.989999999411395	0.989999999868587	0.99	0.989999999794065	5.56459483222518e-08	0.999811783873441
20	13195410	T	G	0.349832069280571	0.719770326534747	0.687996435242189	0.659470390602316	0.466433133911661	0.494632686547293
20	13196590	G	A	0.582745867815201	0.671660262785593	0.752112184412605	0.657167216405419	6.46948172867485	0.0109742531418366
20	13197802	T	C	0.359373420562326	0.74028047190548	0.755197613966416	0.678192622536546	0.808388444289336	0.368597136947833
20	13199299	G	A	0.666997078359647	0.845993185190973	0.819172905005181	0.816816819777467	0.000422713037989503	0.983596659994129
20	13205338	C	T	0.775234013431283	0.909469457867731	0.952963675971068	0.88758908042459	0.454459037254728	0.500224999675243
20	13210453	C	A	0.989999999997245	0.99	0.988901689704595	0.989999999999551	0.00310852950590318	0.955537630629705
20	13211358	G	A	0.875240189672809	0.882921442602455	0.877358984401017	0.881669398374923	0.00647434103437226	0.935868791886976
20	13213514	G	A	0.99	0.963515234993381	0.887141222390848	0.96783225168946	1.84805875513341	0.174009341528343
20	13214572	T	C	0.99	0.99	0.980579706083171	0.99	0.249251057089165	0.617602925514287
20	13215928	A	C	0.806417829429281	0.796965362603535	0.822470044525127	0.798506114696132	0.43284349413466	0.510596977395572
20	13216257	A	G	0.840739149827226	0.814738562580407	0.824434774919397	0.818976658301638	0.0323661830277627	0.857226333776134
20	13219940	C	T	0.99	0.99	0.99	0.99	0	1
20	13220348	G	A	0.895294264000308	0.9363688168741	0.945586648725436	0.929673664755672	0.682088478725804	0.408868490406273
20	13221330	T	G	0.858813308723764	0.802721816203877	0.819114934767848	0.811864729484619	0.0328460271861112	0.856183335731429
20	13222858	A	C	0.869452238016082	0.75389355257252	0.787537787243274	0.772729618299821	0.200504383120127	0.654314030174639
20	13223261	G	A	0.873948346299994	0.798166894618898	0.854421028762818	0.810519271242916	2.09992876377736	0.147306001456964
20	13223527	A	G	0.99	0.648023209228425	0.857444513241755	0.703765426124191	0.752534745101146	0.385674900188238
20	13224043	T	C	0.99	0.932625402030362	0.944700311676386	0.941977461499413	0.0137641623746995	0.906605868967523
20	13224651	A	G	0.99	0.946857082597442	0.944132719890228	0.953889378134059	0.243919589407577	0.621389403433109
20	13225599	G	A	0.99	0.989999999999192	0.98999999999711	0.989999999999324	-3.79386001446938e-11	1
20	13228071	C	T	0.813777647884407	0.769672440562491	0.81458186388644	0.776861589355963	0.626092758245212	0.428792148462877
20	13229175	T	C	0.805275036683452	0.812994187896395	0.808684188079439	0.811735966248686	0.00618305857720119	0.937324994361888
20	13229326	A	G	0.863189866129425	0.81352046635417	0.843910012738401	0.821616578517537	0.602665192566492	0.437562937417808
20	13229392	C	T	0.956766976555031	0.815525089237802	0.878370662222604	0.83854751687051	2.15276698391599	0.142313210258328
20	13230855	A	G	0.782727348185389	0.7034958560209	0.78378527310861	0.716410589243712	1.0655854359294	0.301944724560176
20	13231342	G	A	0.951730862497975	0.912166327616358	0.886057693671759	0.918615346802061	1.34600344075246	0.245978017691644
20	13232565	A	G	0.778546532163686	0.817814822962145	0.767523772954444	0.811414091561996	1.09536911567746	0.295284640726253
20	13232836	G	A	0.939964975992295	0.99	0.967150679720981	0.981844291086744	1.24485201767306	0.264537996603618
20	13232983	T	G	0.979604109586236	0.914281271784698	0.926426868097076	0.924928894346349	0.00247025295568318	0.960360150050715
20	13233011	A	C	0.820814450583397	0.950058878780311	0.878975244990425	0.928992036984214	3.34861431027533	0.0672616120273334
20	13234028	G	T	0.73081038124171	0.937093122808426	0.890582866588297	0.903469035933051	0.189522980261467	0.663313933730085
20	13234085	T	C	0.813425439861109	0.926413538238484	0.924735586850084	0.907996478202972	0.488567543580465	0.484566987168215
20	13234124	T	G	0.98457777700518	0.888297567142307	0.912274176094475	0.903991241349956	0.143873093642166	0.704460593728198
20	13235157	T	C	0.594611731851136	0.739609172623923	0.705032088793177	0.715974589777958	0.108481777207466	0.741879275422477
20	13235828	T	C	0.668095668079825	0.970595590178076	0.866315251758206	0.921288102876061	3.7377380455834	0.0531964130789809
20	13236523	A	G	0.99	0.99	0.98945247203591	0.99	0.00496314857853051	0.943835800419818
20	13238583	C	T	0.65368193408914	0.930164952780488	0.884213751697584	0.885098220733798	0.000896458904394418	0.976114168176135
20	13238759	A	G	0.379935342246221	0.583871945602362	0.638190475896387	0.550630279255311	5.05059643455649	0.0246174630123891
20	13240780	A	C	0.961676562063955	0.965971119839775	0.974015031649813	0.965271106922317	0.436651104067205	0.50874326948859
20	13241454	C	T	0.99	0.99	0.99	0.99	0	1
20	13242166	T	C	0.874047808413181	0.94278969094218	0.96347098699261	0.931584764089953	2.97650383594404	0.0844815788718533
20	13242328	A	G	0.90952865818161	0.973897427367435	0.970859795796503	0.963405317990146	0.112252679030844	0.737593924814197
20	13243435	T	C	0.72480697749287	0.903441510766486	0.921807035964535	0.874324081842887	3.09943141009633	0.0783196439094225
20	13243543	T	C	0.99	0.989999999678844	0.99	0.989999999731192	7.91109077010314e-08	0.999775581714817
20	13243610	G	T	0.721921885180011	0.798445498320705	0.831634748081602	0.785972149378772	2.41501564584776	0.120176769284979
20	13246983	T	G	0.894904121778629	0.958365038625479	0.938274478430066	0.948020909179442	0.0471973991467203	0.828013813652077
20	13247500	C	A	0.256350855802677	0.565815410496129	0.634984178903348	0.515372688081096	6.17165200730443	0.0129813333476709
20	13247568	G	T	0.615371249353065	0.715601813742457	0.77651915274512	0.699264231746986	4.32084235183446	0.0376482810651163
20	13249889	T	C	0.858406289337237	0.80280363854295	0.834476265418205	0.811866870622418	0.296346161609249	0.586182168643072
20	13251577	A	G	0.98999999986826	0.989999999841231	0.989999997141126	0.989999999845637	-3.0704588784092e-07	1
20	13251844	G	A	0.548639273052177	0.49953590160961	0.51688589149961	0.507539751154749	0.0602846663436382	0.806046578213525
20	13252996	G	A	0.857979805522126	0.817944040878238	0.822648753023662	0.824469870515192	0.00217423193189425	0.962809189503965
20	13254487	G	T	0.831395862585864	0.729240307464676	0.767445478201804	0.745891662949429	0.0928850680399637	0.760540937911616
20	13256786	G	T	0.560644711641596	0.547283988228519	0.607409544216453	0.549461786144851	1.23843193141424	0.265773473011622
20	1325720	A	G	0.737850745804931	0.753201559394124	0.692746486262844	0.750699376779086	2.80203645720004	0.0941446619816147
20	13257470	G	A	0.989999999908434	0.943890456207468	0.945234900406834	0.951406311830725	0.107247163130696	0.743300234345769
20	13258606	T	C	0.941114791161484	0.87997409039941	0.918977085551141	0.889940024623628	1.5912940817679	0.207141343045785
20	1325896	G	T	0.99	0.919345057263076	0.937498246869877	0.930861812929195	0.130205374164086	0.718219194946241
20	13259584	C	T	0.916916170699323	0.962751724080828	0.949399611285367	0.955280528879643	0.0530692140837733	0.8178061643282
20	1326001	A	G	0.980531697649368	0.981880053274859	0.940056227810843	0.981660271307904	9.53506145368666	0.00201583423459952
20	13261075	A	G	0.479820153600122	0.830238129623737	0.72958007169215	0.773119999531888	1.1659786280957	0.28022906748195
20	13261909	A	G	0.628644534135759	0.93966552503839	0.875461615110025	0.888969103521261	0.278483845040029	0.59769668453499
20	13263250	C	T	0.89866745976791	0.930279073769997	0.945976856176366	0.925126380687657	0.735265337666873	0.391181793462507
20	13263291	T	G	0.989999999950712	0.99	0.99	0.989999999991966	1.42612198577162e-09	0.999969868663264
20	13264302	G	A	0.686723965488101	0.941506505004389	0.899372657130855	0.899976951063234	0.000436959468538813	0.983322574414429
20	13264554	G	A	0.769691105927843	0.92554722202185	0.909192486417183	0.900142675098527	0.0507158421225552	0.821822304072049
20	13268336	G	A	0.678101278935079	0.640912875537525	0.627215282387203	0.646974585291326	0.106211204499845	0.744499557757056
20	13270683	T	C	0.613392261953774	0.915822729926864	0.883218313229736	0.86652656364725	0.400539912365562	0.526810555331513
20	13270765	C	T	0.989999997223606	0.683332109159582	0.694516834288692	0.733318974914018	1.47192071547903	0.225042892428322
20	13275656	T	C	0.989999999826011	0.989999999897265	0.99	0.98999999988565	1.84967395397531e-08	0.999891485530722
20	13276381	A	G	0.737274564688042	0.651625078191614	0.595301415934006	0.665585944490532	2.561079169259	0.109523797487835
20	13276909	T	C	0.740265944859478	0.631568718968442	0.619467296338313	0.649286366788681	0.646067621551019	0.421522125974191
20	13277799	G	A	0.989999999827077	0.99	0.989999998482233	0.989999999971814	-2.73731090984515e-07	1
20	1327838	A	G	0.5	0.5	0.849825773809336	0.5	4.40646672843609	0.0358029242301742
20	1328230	C	T	0.164959422810428	0.227889623086463	0.198400885582016	0.217632000441469	0.0594860111468659	0.807310172663064
20	13282381	A	G	0.99	0.99	0.989999999660512	0.99	-2.90827608537115e-08	1
20	13283622	C	T	0.887578137230451	0.910650484108285	0.945350130497967	0.906889691567198	2.1558437766613	0.142028401515732
20	13284094	A	G	0.738524088558346	0.401055199480492	0.310375409713051	0.456062628400182	12.0878380644626	0.000507517887062811
20	13284989	T	C	0.254414651579763	0.63076704105166	0.687606827483155	0.569421601567741	11.825530371222	0.000584240703091476
20	13285434	C	T	0.463031853275988	0.693177936019807	0.779166381001062	0.655664124532565	9.72748883889308	0.00181532336407594
20	13287505	C	T	0.248127443423958	0.637784029867632	0.666896720773631	0.574270006277313	4.99302163806106	0.025449730934315
20	13288371	T	C	0.115730611971758	0.151852016679167	0.28943099962604	0.145964227711859	15.4566415279032	8.44197618509888e-05
20	13289088	G	A	0.958284649720861	0.973374932370046	0.978582398985871	0.970915216298229	0.238835322807795	0.625048574278852
20	13289134	G	A	0.861264169382155	0.847049971902933	0.853427214136979	0.849366886092046	0.0106578711002716	0.917774902199871
20	13290738	T	C	0.798490377365746	0.778353885756706	0.949592543920925	0.781636133888979	1.77217989020761	0.183112530395606
20	13291444	A	G	0.0680972448793095	0.172763000407482	0.0723462469954615	0.15570248225639	7.00919720162366	0.00810920342792851
20	13296912	G	A	0.812962031928815	0.781866079832782	0.903124712939588	0.786934720024435	4.40522924488002	0.0358289088893528
20	13296953	C	T	0.99	0.778818657797432	0.927228550773134	0.813241216576451	2.35087961820367	0.125212336879827
20	13299735	G	A	0.807755206835909	0.835837553426806	0.87912886107694	0.83126013093249	2.01028216537722	0.156236257527387
20	13300820	T	C	0.822274256618487	0.828126521952379	0.846221320743769	0.827172602702955	0.459801430357593	0.497716789573338
20	13301361	T	C	0.54272328214674	0.450068809029777	0.532804283880235	0.465171488147842	0.847116454618382	0.357369360682496
20	13302144	A	G	0.98999999938377	0.951389961035815	0.959547024877921	0.957683397286532	0.0150669325924493	0.902307100822526
20	13302931	C	T	0.989999996946466	0.956630709593689	0.93965441457588	0.962069903432192	2.04370272878734	0.152837222199876
20	1330909	T	C	0.77646385882252	0.346860582664192	0.645416825342688	0.416885916677999	14.5595270408529	0.000135800255341443
20	13311983	C	T	0.797707553796454	0.814547310112701	0.847477490590694	0.811802429833153	1.23096008093637	0.267220406419769
20	13314103	A	G	0.99	0.881530386138992	0.832672392629558	0.899210933198336	4.91392199057068	0.0266410832732057
20	13314812	G	T	0.7281932318138	0.773667663219762	0.738509265535353	0.766255330900591	0.259303565965515	0.61059901841992
20	13315759	G	A	0.989999999927988	0.946952929638907	0.948285397753067	0.953969602096027	0.109439980809092	0.740782612548182
20	13320291	A	C	0.99	0.73744594579466	0.833667883958628	0.77861225663013	0.374495147979196	0.540564165194193
20	13320457	T	C	0.989999998068043	0.915296947871838	0.912545249964725	0.927473545053819	0.54783910270462	0.459201982240285
20	13323805	T	C	0.989999999625326	0.99	0.99	0.989999999938928	1.59434988058433e-08	0.999899253056986
20	13324054	T	C	0.861694258003016	0.830912919120911	0.681632593049231	0.835930277358694	18.7219181221946	1.51234111869869e-05
20	13326376	G	A	0.984923522790377	0.99	0.989999961215744	0.989172534214831	0.0134402534041389	0.907706349647013
20	13330100	A	G	0.95480631486994	0.933525461027744	0.862874665118398	0.936994240204022	6.60933098390131	0.010144576710599
20	13336996	C	A	0.951970454117993	0.881076867731463	0.902732654090975	0.892632522312468	0.139112977858642	0.709164429398624
20	13343679	A	C	0.834543860622409	0.917764184309566	0.827030490473457	0.90419927154856	2.13640536486325	0.143838585704581
20	13344672	C	A	0.866854747836135	0.989999999997547	0.948269708937056	0.969927323895237	0.101737795263403	0.749754094809375
20	13345329	C	T	0.982857071543391	0.905094349110164	0.886585678418755	0.91776967286678	1.16973230162034	0.279456252139392
20	13347963	G	A	0.99	0.600334175494048	0.5	0.663849704888518	0.37493884571788	0.540324405129328
20	13349512	C	A	0.47915561330163	0.409125840401062	0.451189577728196	0.420540693383855	0.405973435048471	0.524020338498806
20	1335023	G	A	0.915042175858164	0.904943168562382	0.890053521965881	0.906589306751595	0.212039073653357	0.645173871963737
20	13355430	T	G	0.507799990709398	0.325348455642155	0.342355494468316	0.355088055858116	0.0554654186905996	0.81381216264996
20	1336113	C	T	0.823323563525771	0.535388313448563	0.663766598875082	0.582321759211147	2.86158401191672	0.0907181242588951
20	13363699	A	C	0.930018977673008	0.956490591948141	0.904396959991215	0.952175718821295	7.03873135063614	0.00797655129818825
20	13364271	G	A	0.989999999095659	0.99	0.957587172018337	0.989999999852592	6.98196202529989	0.00823352947173774
20	1336654	A	G	0.962379494915615	0.965488904844525	0.950534075745154	0.964982071026112	0.207393110013911	0.648818375816913
20	13366624	T	C	0.316432352800101	0.260044059223005	0.160210276860935	0.269235351076072	10.7514445510197	0.00104197954683629
20	13368741	G	T	0.365566034316182	0.396338782604169	0.311741988134138	0.391322824633227	2.19259637325574	0.138675382146836
20	13368946	C	T	0.99	0.989999999991646	0.948238925299246	0.989999999993008	1.3142131079551	0.251633263682099
20	13369396	G	A	0.989999999269941	0.948412361476292	0.944918558556319	0.955191146436657	0.383727500762757	0.535615061317143
20	13374180	T	C	0.989999994542501	0.959121945182486	0.944783396992319	0.964155067228168	1.68120431473246	0.194764504258677
20	13380990	G	T	0.414753891172355	0.375061152651402	0.357916770033858	0.381531069030318	0.149794288099821	0.698732021493368
20	13381640	T	G	0.989999999343951	0.989999998622238	0.99	0.989999998739877	3.75323193806724e-07	0.999511187012946
20	13382443	C	A	0.923873803937122	0.777333855162595	0.860711083048435	0.801219866812843	0.636332055164469	0.425042142525274
20	13383621	T	G	0.472231419972179	0.334742871213678	0.2628447706458	0.357153504661314	1.71963861355396	0.189739569973914
20	13388947	G	A	0.989999999868317	0.99	0.989999999999996	0.989999999978536	4.50058988840438e-09	0.999946472768557
20	13397521	C	T	0.99	0.941890248905766	0.944654336598504	0.949732138334127	0.0894256312332147	0.764908620265497
20	13397597	G	T	0.989999999750438	0.952393314417573	0.943623756376087	0.95852320412683	0.682254681182837	0.408811412370491
20	13399746	G	A	0.393419024613344	0.319798542805805	0.322680265349454	0.331798681340434	0.0152623130334235	0.90167892001311
20	13400213	T	C	0.99	0.989999999811431	0.98999999999279	0.989999999842168	7.71226966106337e-09	0.999929930153822
20	13400315	T	C	0.353153070116919	0.373591777576394	0.3510006239877	0.3702602682605	0.239867867722117	0.624301563938039
20	13400713	T	C	0.329945184333232	0.399788254101403	0.311843035419004	0.388403833729191	2.37611048164074	0.123203959761744
20	13403897	G	A	0.40323719631714	0.452262939825661	0.350752429930575	0.444271743633772	1.61883274339286	0.203254621680767
20	1340390	G	A	0.284355078838768	0.643312228514427	0.521542875971559	0.584802213117295	2.26926198443033	0.13196273038465
20	13405348	G	A	0.642972282912873	0.295667777657418	0.194313620874495	0.352278412014057	2.01187607535772	0.156072214027492
20	13406295	C	T	0.339343095623307	0.514715470723984	0.314993921100075	0.486129773582574	14.5792499386736	0.000134386222025503
20	13409503	A	G	0.801429189643522	0.294101862828004	0.199316361329495	0.376796217098934	0.607367975604859	0.435780538383598
20	13410638	C	T	0.954133160222197	0.899099842564346	0.884045474154003	0.908070273342576	1.00802709319099	0.315375950763497
20	13411344	G	A	0.98999999861104	0.99	0.99	0.9899999997736	5.09352160661053e-08	0.999819926778485
20	13415447	T	C	0.649761926228523	0.642394567403201	0.558394538514434	0.643595446891728	1.0601723381022	0.303175881925989
20	13421045	T	C	0.930408935004671	0.985479913631398	0.97636910289308	0.976503344115242	0.000155961075163282	0.990035927405236
20	1342533	C	G	0.839606332035844	0.909125578169944	0.891771169541635	0.897793941050086	0.044518318005188	0.832892230705144
20	13428236	G	A	0.606471060310088	0.679566089199665	0.596064142529015	0.667651599490664	0.854850262428639	0.355183833327739
20	13433707	C	T	0.601168447218566	0.558278812312251	0.581969883667591	0.56526982280198	0.178612885817588	0.672568024406017
20	13435157	G	A	0.602755131978217	0.597541498354342	0.61022604780981	0.598391320635034	0.0951430884965267	0.757737861497568
20	13436748	A	G	0.635884962842238	0.591438269880818	0.625837178079084	0.59868308083353	0.503799558685428	0.477835369704374
20	1343807	C	T	0.772473770471818	0.486112289139933	0.517282401465839	0.53278921059703	0.137507232083125	0.710771845263552
20	13438893	T	C	0.714085915179368	0.600549382811624	0.677612384958299	0.619055837587566	1.64039866001174	0.2002707791703
20	13438939	A	G	0.989999999970237	0.97196498755342	0.946895197120282	0.974904694577361	1.07361017675194	0.300131413893644
20	13440098	C	T	0.619569841072948	0.579597378740647	0.546138187700631	0.586112890100812	1.03943403499684	0.307953136923953
20	13440777	T	C	0.447841868653211	0.306466201699323	0.439204835141235	0.329510435412807	3.4067469923869	0.0649303265404288
20	13446351	G	A	0.590956849147536	0.75139990347888	0.702708929377727	0.725247685622871	0.0795608252511687	0.777893451091202
20	13447896	C	T	0.989979537158629	0.96643792068202	0.930314341559274	0.970275204167707	5.56019669639423	0.018373349805005
20	1344974	A	G	0.99	0.930769799676801	0.953371397576995	0.940424322329483	0.563497354232288	0.452854527621854
20	13450719	G	A	0.99	0.99	0.987725050474652	0.99	0.0139306530988642	0.906045323401222
20	13457742	G	T	0.99	0.966988358228597	0.983086605372214	0.970739255837335	0.280268971617504	0.59652497740584
20	13463749	T	G	0.490418742215871	0.488539193952886	0.323267526516996	0.488845560319752	2.72009661222493	0.0990920174715492
20	1346381	T	C	0.989999998284645	0.879467508961573	0.903855838538473	0.897484304721234	0.0696541393528676	0.791841019643654
20	13464030	C	A	0.651048026546971	0.623737952426548	0.65556366607762	0.628189494508177	0.230170322801188	0.631397565462104
20	1346596	T	C	0.82589965578023	0.949254050038781	0.94009201903039	0.929147283774637	0.233141244844818	0.629204361859282
20	1346854	A	G	0.989999999695868	0.813544598870464	0.901467916308591	0.842306829205005	3.18855902818618	0.0741553512358646
20	13469039	G	A	0.657974846709573	0.78450202303597	0.537207444680015	0.763878093294767	7.15458859517765	0.00747724438196972
20	13469601	G	T	0.742524633514997	0.795443693021193	0.689286588643533	0.786817886321683	10.1801360170095	0.001419617086655
20	13470139	A	C	0.739078794198774	0.74742775634104	0.74529709248162	0.746066875511851	0.000348920178785869	0.985096857655408
20	13473323	G	T	0.787694118336627	0.887009781914016	0.787349616145838	0.870821328750901	4.42040039341476	0.035511702603028
20	13473863	G	A	0.296924179548745	0.200554736361717	0.177005307331501	0.216262955601203	1.46392270752594	0.226307006854147
20	13474845	G	A	0.99	0.983174918842337	0.99	0.984287407071036	0.619959931432331	0.431062176077842
20	13475269	A	G	0.611778702500899	0.762601480046375	0.647235437531406	0.738017367306462	1.83691352073461	0.1753131327275
20	13475884	A	G	0.422674291635707	0.261584099308505	0.219859431532286	0.287841800657839	0.704465091715015	0.40128741377128
20	13476090	C	T	0.710480878254317	0.719254685110151	0.684325523011798	0.71782455459265	0.805653751302919	0.369408348388755
20	13480150	G	A	0.771170711415237	0.765596870403611	0.716339200842961	0.766505406488506	1.50810452457582	0.219428547072115
20	13481654	A	G	0.741350999824337	0.675120068490251	0.651957339033535	0.685915710297707	0.277853624299773	0.598111490612624
20	1348426	T	G	0.99	0.918583838320342	0.963881609559255	0.930224672674126	3.66789565711131	0.055470177073738
20	1349052	C	T	0.900276709749381	0.925650504233607	0.914534645691479	0.921514575732678	0.109028383099649	0.741253030667155
20	13491522	C	T	0.713426246958457	0.721280078879415	0.605826768925265	0.719999904276298	1.50549779702689	0.219827370013314
20	13492026	T	G	0.680290571024515	0.661521693308182	0.664844693789273	0.664581020375944	3.8140969598438e-05	0.995072425882614
20	134931	T	G	0.0100000002305052	0.0100000009664143	0.01	0.0100000008464611	1.57703721962429e-07	0.999683144666607
20	13496848	T	C	0.3412167303091	0.313840610102994	0.312886047298908	0.318302917696589	0.0132065627478498	0.90850868295263
20	13498547	T	C	0.703309984765457	0.590276922739748	0.533518549093873	0.608701311849938	0.890509201851924	0.34533935634807
20	13498812	A	G	0.453026794591317	0.454024832570325	0.295181989581831	0.453862152379746	7.71914299559826	0.00546383269316246
20	13499041	C	A	0.70683393088537	0.662344028947138	0.737123334951359	0.66959588296307	0.781802736257588	0.376590365426771
20	13502990	G	A	0.99	0.989999996889878	0.98999999999995	0.989999997396828	1.01888197093755e-06	0.999194617986225
20	13503026	C	T	0.99	0.989999996161657	0.989999999999986	0.989999996787307	1.0862118419715e-06	0.999168432994158
20	13506916	A	G	0.99	0.989999999908321	0.99	0.989999999923264	5.86838094412038e-09	0.999938877767273
20	13507057	G	A	0.767281521601597	0.745845439248516	0.681331477109012	0.749339520672068	0.995455491543227	0.318412650216568
20	13515647	G	A	0.99	0.99	0.989999999584313	0.99	-3.07525173968461e-08	1
20	13516151	C	T	0.989999999862832	0.99	0.99	0.989999999977642	4.41815323674285e-09	0.999946965259464
20	13520928	A	G	NA	0.989999999999979	0.01	NA	NA	NA
20	13526577	A	G	0.369842249473074	0.345209018474218	0.281576725699953	0.349224235127032	1.09535966894561	0.295286723091892
20	13527807	C	T	0.640362059063334	0.667305826877114	0.633676936580481	0.662913992723468	0.347636003213016	0.555454391480606
20	13530587	G	A	0.989999999996151	0.949762120379679	0.976770617263538	0.956320894757164	0.385876784922181	0.534474740659101
20	13534893	T	C	0.989999997369154	0.989999998623688	0.989999998320513	0.989999998419199	-3.40477354653025e-08	1
20	13536632	G	T	0.989999999996876	0.99	0.99	0.989999999999491	2.54513373701332e-11	0.999995974726767
20	13536678	T	C	0.99	0.989999999867919	0.989999999498565	0.989999999889448	-2.39945735781986e-08	1
20	13542423	T	C	0.51326110892441	0.593208913720042	0.509813376688466	0.580177421538354	1.9575464522878	0.161775964212093
20	13552121	T	C	0.99	0.989999999999171	0.989999999863272	0.989999999999306	-1.2653588316241e-08	1
20	13557267	A	G	0.688283463916131	0.584980201766247	0.601886116760665	0.601818633496678	3.85371284175003e-07	0.999504687020467
20	13559616	T	C	0.716402321766716	0.622220781275626	0.633291118242491	0.637572372375674	0.0103234289016407	0.919070785259755
20	13562040	T	C	0.989999999997018	0.99	0.87860219603157	0.989999999999514	6.42542506966886	0.0112497983996812
20	13562149	C	T	0.976749962246687	0.940759669038853	0.908200326524004	0.94662608683173	3.40086432780188	0.065162266221531
20	13562481	C	T	0.453005160639029	0.737907972748244	0.651885745185145	0.691468814374442	0.0842330327470507	0.771640840482299
20	13563971	G	A	0.689452532233227	0.749141111422766	0.81125530796109	0.739411873014871	4.53009826623807	0.0333037053408962
20	13567570	T	C	0.5	0.989999999999952	0.813895829345639	0.91012999999996	0.390162028915418	0.532214244779038
20	13570331	G	A	0.958650894922666	0.823348773063595	0.805015887579556	0.845403018926624	0.473584969860016	0.491342521470278
20	13573415	T	C	0.99	0.609230643280252	0.666997080644779	0.671296048425571	0.000206461079471057	0.988535787846712
20	13582476	A	C	0.571299853946337	0.527401932952558	0.689912187857737	0.534557294074544	1.45629065680671	0.227521239421719
20	1358272	C	T	0.98999999856872	0.886056810974234	0.928580985912936	0.902999550552135	1.45511982430239	0.227708206766589
20	13587924	G	A	0.979977680259987	0.937906935624947	0.91502714099413	0.944764467000458	1.91802407945053	0.166074648336801
20	13589682	T	C	0.99	0.01	0.905308226906187	0.16974	11.0642140709239	0.000880098867644025
20	13607311	A	G	0.896984747417115	0.832973821389761	0.746400738469498	0.843407602332219	10.6734235736869	0.00108685773030371
20	13607380	C	T	0.916207177879136	0.834762176580503	0.743653771933802	0.84803771179218	10.4268122546342	0.00124198926049118
20	1361020	G	A	0.989999997150022	0.968873851372644	0.969589999210221	0.972317413134357	0.042198107683572	0.837242605156536
20	13610542	A	G	0.99	0.989999999995206	0.99	0.989999999995987	1.55198043552648e-09	0.999968567191804
20	13612157	T	G	0.503271934768958	0.482736908579427	0.512586634614857	0.486084117848321	0.253778950859118	0.61442668203955
20	13618382	A	G	0.809446931359313	0.796515028965351	0.691134566980607	0.798622929055567	10.9306843436596	0.000945845516373499
20	1363295	C	A	0.882778953548749	0.84300111118959	0.792879010612127	0.849484899494133	0.540830744366519	0.462088642858412
20	13635020	C	T	0.99	0.989999998609335	0.989999999999987	0.989999998836013	3.41354804685791e-07	0.999533831368142
20	13635155	A	C	0.496863342235068	0.635689879281938	0.521317608347836	0.613061153743298	3.09146771911811	0.0787037885944466
20	13637940	C	T	0.989999999829706	0.99	0.989999999999994	0.989999999972242	6.90192166957278e-09	0.999933713502189
20	13641913	C	T	0.842003748503396	0.964435774263943	0.941935277594708	0.944479354064974	0.0115037025731381	0.914586433528878
20	13642304	C	T	0.99	0.99	0.989999999999995	0.99	-9.95757505428423e-13	1
20	1364598	A	G	0.882612359102473	0.882021528723655	0.805344920796303	0.882117834075403	7.32460049500829	0.00680170816142046
20	13646988	T	C	0.771508842847173	0.843949527474256	0.871983320695548	0.832141695880041	1.74536577355195	0.186460381421678
20	13650883	T	G	0.826642221229007	0.734907306055215	0.507190594825015	0.749860097228543	8.8238662860322	0.00297316051341722
20	13651870	C	T	0.384245606824379	0.563960703407263	0.473854879216768	0.534667142664253	1.84401997761283	0.174480511257333
20	13653064	G	A	0.99	0.989999999838389	0.99	0.989999999864732	5.81118854833003e-09	0.999939176340757
20	13653513	C	T	0.679282193742278	0.741020865603813	0.862528208433866	0.730957462090383	4.52621297972899	0.0333794053709857
20	136568	A	C	0.99	0.99	0.988486457566082	0.99	0.00667194206798212	0.934899626788928
20	13658525	G	T	0.989999999967964	0.987990492418307	0.989999999999999	0.988318042148901	0.15692871692143	0.69200005909677
20	13661977	T	G	0.575815098977649	0.6108560624278	0.593242372958431	0.605144385385425	0.105214931247267	0.745659056259718
20	13665158	C	T	0.989999999979872	0.99	0.99	0.989999999996719	3.10789679946318e-10	0.999985933911159
20	13668874	T	C	0.99	0.989999999991255	0.99	0.989999999992681	4.28503230726621e-10	0.999983483534604
20	13670311	G	A	0.769316613814196	0.827502008515298	0.871616646733589	0.818017789179018	2.89854150125441	0.088659739422536
20	13671297	G	T	0.626467311078905	0.650602123501381	0.615320036199293	0.646668149076517	0.758273676620555	0.383869311629099
20	13672223	T	G	0.989999998946132	0.989999999747965	0.99	0.989999999617266	9.95839171527159e-08	0.999748212215219
20	13673708	T	C	0.99	0.989999999767804	0.99	0.989999999805652	1.84965989708813e-08	0.999891485943059
20	1367535	G	A	0.310301182528516	0.747185653328736	0.546694178196898	0.675973484588301	2.42078281312548	0.119735083195922
20	13676152	G	A	0.5	0.198968828864834	0.197134323611785	0.248036909759866	0.15252470220964	0.696134244238845
20	13677405	G	A	0.814761444523094	0.722386689337015	0.721926444354219	0.737443774432346	0.170075891547912	0.68004436927521
20	13681886	C	T	0.989999999992346	0.972964903646634	0.955872652957297	0.975741624350985	0.352674433775796	0.552603088400847
20	13688842	C	A	0.403413079693307	0.587702871187022	0.497284449061702	0.557663635173546	2.65338022308062	0.1033299649148
20	13691058	T	C	0.240527465611066	0.010000000027155	0.0550192504333605	0.0475759769173325	0.0341172356128317	0.853457666886362
20	13691900	G	T	0.249540838417507	0.023482270754005	0.0786463956483596	0.0603298172831559	0.753436715841036	0.385390322792289
20	13692422	A	T	0.461516707739642	0.0351725335370515	0.0938138388940246	0.104666633932074	0.0446348499799767	0.832676891952449
20	1369430	G	A	0.99	0.661533456533364	0.764653196237172	0.715073503118426	0.590574801009479	0.442196932779151
20	13696129	G	C	0.184411190190487	0.0572688974756629	0.106878746557701	0.0779930911881793	0.945156460460676	0.330955250620929
20	13699281	G	A	0.01	NA	0.750503670087371	NA	NA	NA
20	13700774	A	G	0.543509717345373	0.837886726667601	0.84551478236984	0.789903274148078	2.07814172317258	0.149421987823891
20	13700924	G	A	0.623556911766199	0.771879459979664	0.821529046630768	0.747702884620869	4.54255146940473	0.0330622761667204
20	13702582	T	C	0.470669648823924	0.0972100361013319	0.120961511740953	0.158083952975114	0.186062799982626	0.666213918721754
20	13706875	C	T	0.99	0.989999999990758	0.977050828597865	0.989999999992264	0.199452938055826	0.655162781451583
20	13711855	G	A	0.989999999906175	0.989999999435128	0.99	0.989999999511908	8.53498436464162e-08	0.999766900457984
20	13712393	C	T	0.79163038679028	0.890357846789722	0.858530916956606	0.874265270809813	0.23519389047602	0.627699096539
20	1371697	A	G	0.108526899958559	0.218419480839178	0.16225051846766	0.200506990155637	1.51597554548434	0.218229530505713
20	13718645	C	A	0.842293806054375	0.84392134339184	0.832754609230246	0.843656054805833	0.0599124901447072	0.806634306867098
20	13724928	G	A	0.868876393033725	0.883196513949901	0.892467644934047	0.880862334240564	0.0492278534966128	0.824412354198678
20	13727740	C	T	0.815838259144312	0.802767346395509	0.797224030770124	0.804897905173564	0.0588068050902914	0.808391870125666
20	13730802	G	T	0.890976691288968	0.986279321058464	0.971964467508544	0.970744992406036	0.00421903640437439	0.948210537975149
20	13731813	A	G	0.897642302972342	0.989999999153838	0.99	0.974945694676254	1.89564686956418	0.168566383252494
20	13736633	C	T	0.989057844477161	0.989999999596705	0.979423216335013	0.989846428312219	0.820430765637036	0.365054250196568
20	13740632	T	A	0.989999999999961	0.989999999999997	0.989999999997949	0.989999999999991	-3.15888981362236e-11	1
20	1374364	T	C	0.99	0.93961772043082	0.945678632008378	0.947830032000596	0.0185518476367167	0.891659090215969
20	13747287	T	A	NA	NA	0.989999999999979	NA	NA	NA
20	13747441	A	G	0.458575507390788	0.200422978925604	0.178597874102473	0.242501841065429	2.3201225766916	0.127709962067538
20	13748615	A	C	0.0100000030559784	0.01	0.01	0.0100000004981245	1.33760439831257e-07	0.999708187496909
20	13748828	C	T	0.536686258109145	0.270911039598524	0.332789357206137	0.314232400215755	0.286899899216558	0.592214031224034
20	13748842	G	A	0.0806437621505381	0.104656137260278	0.140597425694164	0.100742120117391	2.95454625963501	0.0856363408673628
20	13753470	G	A	0.838728438398182	0.389062456147819	0.526328941229532	0.462358011254628	0.924953107726217	0.336177799938282
20	13758061	T	C	0.510660429669766	0.300310155614905	0.228809273555896	0.334597250285847	3.71711729115738	0.0538572780622394
20	13761657	C	T	0.835210977796947	0.474419200415687	0.423583904186887	0.533228260128833	4.53915584827944	0.0331279249647353
20	1376444	G	A	0.899808115556613	0.921001643760119	0.859596891264277	0.917547098662947	5.8231039514215	0.0158170084721841
20	13765315	G	T	0.99	0.989999999897066	0.99	0.989999999913844	1.52635200713658e-08	0.999901424857982
20	13768330	T	C	0.98478069424115	0.99	0.972929026916927	0.989149253161307	1.59876956879256	0.206077667954493
20	13769062	T	C	0.803594215110527	0.936983452720416	0.9067948845962	0.915241006990004	0.108850451843914	0.741456694508252
20	13769127	A	G	0.39906697924185	0.238886759955492	0.227562400959112	0.264996135699168	0.870154847231602	0.350912443953517
20	13770673	T	C	0.503657739755357	0.175262206529272	0.219028528232109	0.228790678445124	0.0970187353205419	0.755437032256328
20	13770745	G	A	0.643143344521714	0.296339898017965	0.346330614706201	0.352868859798076	0.0244656029454068	0.875706038567578
20	13776193	A	G	0.840915374490214	0.898250816666626	0.918745540581909	0.888905139591871	0.972342319879944	0.324096705045728
20	13779820	A	G	0.825240266826009	0.895425082286197	0.883938885229128	0.883984957366186	2.81526953623403e-06	0.998661248876969
20	13781124	A	G	0.793969914383012	0.902422330149167	0.880745131157002	0.884744586379283	0.0166987689132103	0.897180630468648
20	13785455	C	T	0.968125111788462	0.944571627111403	0.958237586716837	0.948410845113764	0.184032941865643	0.66793005953845
20	13788882	G	A	0.772092852380242	0.380509072221253	0.468658160419616	0.444337228387168	0.222668792388419	0.63701391322519
20	13792741	A	C	0.786857611113288	0.426671569397947	0.471743928962689	0.485381894197548	0.12623516028095	0.722367943847301
20	1379427	T	C	0.989999999075081	0.989999998472285	0.99	0.989999998570541	4.4398781117208e-07	0.999468350324508
20	13794566	G	A	0.333002979210126	0.663184666635277	0.641293862400787	0.609365051584978	0.0451601562319013	0.831709808200696
20	13795018	A	G	0.821492394003896	0.857856929872749	0.706816149671271	0.851929510526126	1.51915642141412	0.217747196475979
20	13796657	G	A	0.010000000001952	0.0605246272422373	0.0765539821336438	0.0522891130020708	0.663684952867839	0.415262022797127
20	13796900	T	C	0.857769322128103	0.937405448538406	0.835537181417034	0.924424759933527	4.98164082614882	0.025617675084147
20	13798549	C	T	0.935591903145306	0.967565347930427	0.957232697749782	0.962353676430453	0.0896488638804757	0.76462402791093
20	13798676	C	T	0.534046069922799	0.784455413211349	0.80364814287	0.743638690255315	2.46378199009705	0.116497978060351
20	13800437	T	C	0.989999999754033	0.98999999991085	0.989999999999975	0.989999999885289	2.1454108420443e-08	0.99988313208515
20	13804101	T	C	0.620769079481116	0.83249650179177	0.845709457307506	0.797984931955133	2.61893791314245	0.105595097442543
20	13807193	G	A	0.99	0.989999995522538	0.99	0.989999996252364	1.22547819155968e-06	0.999116731451561
20	13808426	T	G	0.170373782494425	0.142986854404329	0.0815577514618131	0.147450923683015	1.40139744402194	0.236489733066457
20	13809713	G	A	0.880041939534186	0.945398873037327	0.925708681289359	0.934745692876315	0.12522946907936	0.72343049484035
20	13812229	T	C	0.633744115529512	0.346909233561479	0.383710254310455	0.393663319322268	0.0532668115690981	0.81747325867373
20	13812418	A	G	0.874799797205099	0.988422638219664	0.937919566745804	0.969902115134289	3.68046426406829	0.0550535185984456
20	13812471	G	A	0.662392520734327	0.305515465249293	0.366512447135522	0.363686425293353	0.00522711173808352	0.942364145765841
20	13812872	T	C	0.472894638125105	0.268603318656655	0.28264262695576	0.301902803730012	0.348766959329819	0.554811955725651
20	13814346	A	G	0.909137766819351	0.967541075883727	0.948229439536943	0.958021336506233	0.327964506356994	0.566860125786684
20	13817350	T	C	0.989999996581275	0.928246870507173	0.99	0.938312630057252	13.049126751714	0.00030342584783611
20	13818297	T	C	0.666997079891402	0.324134963345727	0.34249748251961	0.380021488342672	0.0736498816764089	0.786094847669961
20	13819111	A	C	0.899058577136505	0.976090611552732	0.947134963448428	0.963534389942887	1.13782284041177	0.286112842742431
20	13819741	T	C	0.99	0.767685718843224	0.766723154464863	0.803922946671779	1.05255704994032	0.304918909486787
20	13820670	T	C	0.674596102994626	0.833998255565255	0.879754791016381	0.808015704696242	3.59317857404616	0.0580171734823887
20	13821604	C	T	0.471081403406113	0.271470761935254	0.282682872951287	0.304007296495004	0.417544221999374	0.518164980203962
20	13827527	T	C	0.986968120462147	0.810212477947502	0.817864877389728	0.839023647677389	0.405669716900551	0.524175609451137
20	13827653	C	T	0.530042275309947	0.413470531439848	0.368570464869151	0.432471725690674	1.73147171050108	0.188223055609934
20	13827916	C	A	0.902042850011379	0.989999999238364	0.985420447187352	0.975662983914365	0.649943436359866	0.420132903250967
20	13830137	A	C	0.75504399279305	0.777934232975935	0.859803163485491	0.774203123826125	5.17097368442365	0.0229673391871525
20	13830382	G	A	0.586879301953601	0.385957427210821	0.400927681594695	0.418707692793894	0.236612808720088	0.626663298222796
20	13832093	G	T	0.99	0.989999999864636	0.99	0.989999999886701	6.14481662214808e-09	0.999937454722391
20	13837161	C	T	0.989999999519	0.989999996856568	0.99	0.989999997290544	9.83313199323542e-07	0.999208800644631
20	13837607	T	C	0.808902360415589	0.95722553106524	0.898358939256099	0.933048854249347	1.21441263592945	0.270459968153883
20	13841087	G	T	0.861789480679068	0.951673149958557	0.911492542005975	0.937022111866	1.96053312905835	0.161456312754577
20	1384298	T	C	0.668554333041264	0.552018224938958	0.571424101657728	0.571013610559634	0.000109394100393004	0.99165494710236
20	13843107	A	G	0.950235323252044	0.957913056990577	0.939420301418448	0.956661586391196	0.421806526441493	0.516036996423229
20	13843293	T	C	0.750836408861697	0.287618769104355	0.380186420208338	0.363123244384802	0.0163363372634257	0.89829642233719
20	1384338	G	A	0.806870905847748	0.648179300551896	0.735912629938093	0.67404603221512	2.83918917504982	0.0919906225268675
20	13844288	C	T	0.989999999998744	0.953261003489776	0.972345736079419	0.959249459920738	0.138562957786471	0.709713826587403
20	13854827	C	T	0.817509535824621	0.866282890648656	0.841348152637268	0.858332833812339	0.378290521904571	0.538519542921284
20	13858773	T	C	0.989999999985379	0.99	0.99	0.989999999997617	1.18073436530601e-10	0.999991330058577
20	13860624	C	T	0.982945056363885	0.892287420085284	0.906456915253819	0.907064614798696	0.000843884450214558	0.976824960941871
20	13864421	A	G	0.562334988049676	0.865857332150758	0.834634104034446	0.816383190062281	0.170935591272315	0.679281653224466
20	1386473	G	A	0.802612707175958	0.691210160339366	0.732648302372964	0.709368775473731	0.284837917947975	0.59354766484311
20	13867165	C	A	0.857774861795148	0.963765661993586	0.951745927800767	0.946489161561241	0.0279636225066561	0.867194374277806
20	13869206	T	C	0.99	NA	0.99	NA	NA	NA
20	1386940	C	T	0.324302455148179	0.598941525628001	0.460158587824422	0.55417535713979	3.07150656834092	0.0796756012972063
20	13870939	C	T	0.99	0.962145853498888	0.955266149253554	0.966686079378569	0.379977495035368	0.537615280869644
20	13873572	T	C	0.892207867515898	0.975444770146224	0.948401932920395	0.961877155017481	0.820124020403763	0.365143907680671
20	13873821	G	A	0.755368822411405	0.610712320049297	0.671620420882827	0.63429132993432	0.844151757577293	0.358212059390477
20	1387658	A	G	0.890806557559283	0.879489414991501	0.875983790870412	0.881334109230049	0.0278164072967373	0.867541177018322
20	1387771	G	A	0.213544183608231	0.485034253399069	0.428934990652284	0.440781372023163	0.0468765601987315	0.828590266962062
20	1388312	A	C	0.275300609665891	0.583974087399715	0.579476311823488	0.533660310529102	0.761793179183884	0.382767933780937
20	13884010	T	C	0.709757873530077	0.775653401631482	0.825334189832176	0.764912430550953	1.73201429638033	0.188153857597405
20	1388425	G	A	0.428431828203884	0.438705666348553	0.309820115727998	0.437031030730972	0.564150764335827	0.452592654275687
20	13885334	C	T	0.01	0.01	0.0544863442237823	0.01	4.7555767306545	0.0292035047729627
20	1388576	C	T	0.47345795200181	0.882025186315504	0.719571264330016	0.815428727122372	4.88280736755346	0.0271254668302761
20	13894869	C	A	0.99	0.540459916215355	0.866854608329359	0.613734949872253	0.956774638713255	0.328000845247878
20	13896064	A	G	0.591335910137003	0.666539628133785	0.612443113834683	0.65428142210031	1.44327418081156	0.229610240859141
20	13896499	T	C	0.810751601658965	0.787954139069701	0.825459361474653	0.791670125471751	0.525661983786274	0.468436383329042
20	13907000	G	A	0.875268364528717	0.853804506680129	0.98973606524476	0.857303115509449	8.31339414196746	0.00393537818470522
20	13908548	C	A	0.0139799073968026	0.0631984267290588	0.0996926088399129	0.055175808077901	3.26379104916435	0.0708252097872579
20	13908706	T	G	0.170026234925955	0.163099356947946	0.230463550911957	0.164228438058361	0.365790014669596	0.545308061958117
20	13911291	A	G	0.965809083049416	0.94143811213682	0.912345642509923	0.945410580395573	1.07814217157681	0.299113536920326
20	13916402	A	C	0.0258882679981429	0.0717622158499776	0.0889981387900996	0.0642847623501286	0.414128289054826	0.519881551135159
20	13922541	T	G	0.56587395848165	0.556981877730561	0.608459363143029	0.558431286892989	0.623372588916351	0.429796764985757
20	13923319	T	C	0.868599958371153	0.769595963548974	0.837302390172783	0.785733614704989	0.552324439864686	0.457369481669075
20	13925524	G	A	0.216788680065041	0.180685207993601	0.257525152565063	0.186570073941246	2.37008994009342	0.123679925630552
20	13929943	C	T	0.504566823085445	0.545894405974603	0.603811701337315	0.53915800996367	2.59415106230659	0.107258897150251
20	13930851	T	C	0.0901416635524457	0.01	0.01	0.0230630911590487	0.318701744435999	0.572388895481429
20	1393861	G	A	0.51730268253764	0.72225957131303	0.802933529737767	0.688851598442641	2.2074822025953	0.137342665087317
20	13938789	T	C	0.050731426071337	0.126072249753732	0.176904843913983	0.113791695493502	2.00011826578509	0.157286934341061
20	13939892	G	T	0.319027161227235	0.113881890900424	0.201020346586103	0.147320569963694	0.830865585226006	0.362022355396348
20	13941893	T	G	0.989999999999945	0.959582017707777	0.962966221202955	0.9645401488214	0.000754116813142817	0.978091896135735
20	13942457	T	C	0.124210011373785	0.0905036094895508	0.109146098623207	0.095997752996681	0.175366865570528	0.675385494833812
20	13943232	T	C	0.4428292288189	0.615267154317883	0.571134548690113	0.587159772461549	0.0338900219631792	0.853940946723152
20	13943861	T	C	0.488117188577696	0.631927741791738	0.578696485934238	0.608486621617849	0.367346604432755	0.544454160419899
20	139456	G	A	0.636972641266855	0.864699464620163	0.819286096569891	0.827579992413574	0.0632243217764271	0.801470489269207
20	13945997	T	G	0.99	0.99	0.99	0.99	0	1
20	13949899	A	G	0.989999999227763	0.99	0.989999999999994	0.989999999874125	3.23942731358932e-08	0.999856393473104
20	13950270	G	T	0.774365747033944	0.768845648640389	0.821262753754215	0.769745424678539	1.21277041162426	0.270784142228787
20	13950946	T	C	0.99	0.5	0.653084547649223	0.57987	0.131887602889285	0.716482880104671
20	13954028	A	G	0.304184767942425	0.468711800494947	0.441347502226912	0.441893894188886	3.7425947406316e-05	0.99511883201652
20	13954879	G	A	0.514350007974142	0.600787106097614	0.645735652898942	0.586697859103488	0.462972141478689	0.496238204962935
20	1395793	A	C	0.776345388395645	0.843313849253844	0.760517356254165	0.832397990133958	1.48831358415976	0.222478301225912
20	13965139	T	C	0.99	0.989999999989806	0.989999999932309	0.989999999991467	-5.30954277064055e-09	1
20	13971235	C	T	0.928156096750846	0.776057724772102	0.765404274057674	0.800849759404638	1.43557234253218	0.230857177660289
20	13973760	T	C	0.969286651209741	0.981607954267104	0.945858592177567	0.979599581868754	5.91042939921996	0.0150515025640624
20	13974040	T	C	0.818958745308245	0.962173822213213	0.905193503331932	0.938829764677704	2.65044356477033	0.103521006833926
20	13974270	G	A	0.966833216963872	0.967304831489462	0.934699721565698	0.967227958321791	4.88328793638388	0.0271179162581532
20	1397780	G	A	0.840138570287774	0.782367421987573	0.745039140714964	0.791784119160506	1.24165881691377	0.265151598701457
20	13977991	G	A	0.5	0.389171149178362	0.410469933365168	0.407236251862289	0.00145801168699226	0.969541042149372
20	1397898	A	G	0.933649964383	0.878295411364339	0.877332984255033	0.88731820350638	0.149569995372811	0.698946625206692
20	1398361	A	G	0.779067179373593	0.790434817860081	0.743410258469836	0.788581892786783	1.61073378297137	0.204388685507814
20	13983704	A	C	0.989999999999609	0.99	0.985940565424488	0.989999999999936	0.0373290568893442	0.846796629750163
20	13983761	G	A	0.875594530813647	0.778248463607574	0.841446256148153	0.794115872562164	0.52711447508846	0.467822526744078
20	13995214	T	G	0.89659073727982	0.855734467935968	0.706051818289684	0.862394039839015	16.6730238043364	4.4408018903678e-05
20	13997009	G	A	0.583774100860821	0.411313792995745	0.651605565136688	0.439424823177752	4.38527499719076	0.0362506438048253
20	13998080	C	T	0.99	0.99	0.989999998323754	0.99	-2.10058258063231e-07	1
20	13998098	G	A	0.0779332246621598	0.193643934194638	0.230486145516921	0.174783088540844	0.926284934182342	0.335830146919272
20	13998229	C	T	0.99	0.943572815952737	0.823030545060528	0.951140446952441	2.98932019786465	0.0838153476454855
20	1399937	C	T	0.754783951572878	0.775124197828779	0.696752874803278	0.771808737689067	5.01417054938554	0.0251406708293412
20	1400227	C	T	0.847010031541682	0.753156242854293	0.709531823002151	0.768454410410337	1.87357142351159	0.171066599862777
20	140086	G	A	0.416225885119126	0.384710665003557	0.226857741789071	0.389847645882394	2.4279647304565	0.11918755668981
20	14016348	G	T	0.0998763902221897	0.0100000000024956	0.171321140229819	0.0246498516083057	4.63375692006281	0.0313488467034714
20	14017070	A	G	0.855414513172207	0.85825889620248	0.837563350941307	0.857795261768546	0.201805633321413	0.653267321442367
20	14017898	T	A	0.846201027026279	0.925141550648119	0.95619018685356	0.912274245297759	0.529883317345333	0.466655919418637
20	140280	C	T	0.549887936336571	0.235663206206724	0.244375719483261	0.286881837217889	0.861217023662467	0.353398340168559
20	14029911	C	T	0.989999999680094	0.989999999357707	0.989999999999997	0.989999999410256	1.17943728996032e-07	0.999725983017034
20	14031392	A	G	0.295762941474324	0.387843447568382	0.509604001963347	0.372834325075051	4.97785469906248	0.0256738009678757
20	14031510	T	C	0.555740124835183	0.721913642210984	0.583659153308535	0.694827358878728	0.539844476211147	0.462497187691645
20	14036568	A	G	0.852123557344471	0.898588533224533	0.867316612741694	0.891014742156083	0.119549345426632	0.729523775574221
20	1403686	C	T	0.256510447513006	0.506282032363424	0.416118629302583	0.465569264032806	1.63184089225117	0.201448616264425
20	14041179	C	T	0.154595058740081	0.106037735528837	0.132091891576985	0.11395257921227	0.322313112855064	0.570220853646611
20	14041207	C	T	0.913165216203202	0.777842635092155	0.791700039160747	0.799900215813256	0.0521920954235913	0.819291841101005
20	1404371	T	C	0.117325564155811	0.43689547777537	0.362614421054517	0.384805581855382	0.295280856984351	0.58685613777321
20	14045817	A	G	0.989999999363164	0.957167194948846	0.928375227160247	0.96251894206838	2.68693338796017	0.101174360613842
20	14049022	C	T	0.601624341724248	0.799906986404032	0.807845280906051	0.767586915321227	1.18003091488399	0.277349701989965
20	14049211	A	G	0.99	0.98999999975679	0.989999998282485	0.989999999796433	-1.51203220280967e-07	1
20	14051103	T	C	0.916655441363862	0.799546985912657	0.694778917767118	0.818635664151204	12.5310861189344	0.000400237091455663
20	14051325	T	C	0.897921482226486	0.82255959406878	0.713983008857759	0.834843581838486	8.57634093010244	0.00340559058054445
20	14054163	C	T	0.99	0.989999999999952	0.666997080644779	0.98999999999996	4.34896198380194	0.037031510270382
20	14055947	A	G	0.837396543899005	0.782138724721796	0.776620524366146	0.791145749247681	0.091982162115838	0.761672210523572
20	1406175	C	T	0.802713260407476	0.674272994906339	0.751860187937964	0.695208758183025	1.04802975738966	0.305961288149206
20	14066276	C	T	0.900253166924779	0.673515050852667	0.829747913541304	0.710473363772421	1.47091208686757	0.225201842071913
20	1407404	C	T	0.0643732566041434	0.403575617857613	0.265331787605984	0.348285632973298	5.54115867987641	0.0185742807398933
20	14077625	C	T	0.984107401495572	0.989753798053294	0.957784135134761	0.988833435414385	3.18700588490565	0.0742258463642147
20	1407929	G	A	0.290461494871626	0.565798923308503	0.488200401454118	0.520918922473292	0.770034776671202	0.380206294098861
20	14083204	C	T	0.989999998997973	0.989999998963356	0.99	0.989999998968998	3.40208506750224e-07	0.99953461474286
20	1408490	T	C	0.463414263394429	0.777621935988323	0.725064216326771	0.726406085355518	0.000811871465012273	0.977268665219763
20	1408919	C	T	0.831180822240376	0.951073596249748	0.898627030825489	0.93153107408622	2.26497645492715	0.132328223244525
20	1409567	A	G	0.630757305129399	0.656982898010032	0.667718788533166	0.652708126370489	0.019826977192736	0.88802138638511
20	14096380	T	G	0.243047751061856	0.150402267516173	0.258832015150069	0.165503481334119	3.54169223837136	0.0598443763869157
20	14102879	T	C	0.760362819149323	0.925895858399703	0.842585452607268	0.898913973001891	0.786309604186838	0.375218358040214
20	1410480	T	C	0.0658066796412956	0.681439933993895	0.73515699317781	0.581091713534421	2.07856878648593	0.149380182332559
20	1410818	T	C	0.847332159095045	0.851064600786244	0.873420090218883	0.850456212790579	0.485590746589856	0.485900792150554
20	14109496	G	A	0.0715576006774752	0.243471258575041	0.238540018072815	0.215449332337738	0.496612406200235	0.480992395315762
20	14111226	G	A	0.825684159641664	0.878322496313283	0.764974946438317	0.869742447435809	2.11994371176331	0.145391887522679
20	14113927	A	C	0.99	0.989999999291499	0.99	0.989999999406984	1.05533503850916e-07	0.9997407998595
20	14114822	A	G	0.989999999666225	0.99	0.985243480602158	0.989999999945595	0.209189115304421	0.64740371074533
20	14114846	C	T	0.94438248378873	0.776150551095914	0.785132348094919	0.803572356124843	0.164802184379137	0.684773201275548
20	14119258	G	A	0.989999993199802	0.980060162266545	0.976985149763849	0.981680354708666	0.186464940542084	0.665875248494947
20	14124369	C	T	0.867155501132049	0.852474229525414	0.839750315277762	0.854867276797296	0.128900234396564	0.719575049642233
20	14125728	A	G	0.147477384166289	0.276071177942435	0.267985048286125	0.255110389556923	0.0596243363011433	0.80709068034975
20	14128212	C	T	0.10129391027912	0.324792947261494	0.259227779359216	0.288362604233367	0.107521252393121	0.742983996538569
20	14134369	A	G	0.144610455322071	0.208303423949674	0.30600525402705	0.197921470063375	0.9732408852086	0.323873239369111
20	14134975	G	A	0.0606919769909647	0.180295608647054	0.198946477675998	0.160800216687111	1.20369292176551	0.272584829581413
20	14135562	A	G	0.99	0.989999999654856	0.989999994059133	0.989999999711114	-7.3902119325165e-07	1
20	14140562	G	T	0.868057698007197	0.931088235852793	0.921593302893946	0.920814258183961	0.000779959041750522	0.977719778318556
20	14145517	A	G	0.0100000001223464	0.0267271052199352	0.0323345544841612	0.0240005870890282	0.330840525155988	0.565164575080062
20	14155881	A	G	0.288552397089349	0.410271724000579	0.411886035121644	0.390431473714048	0.150472890577611	0.698083856180826
20	14156391	C	T	0.0100000000003178	0.0100000000229272	0.0100000000344664	0.0100000000192419	-7.3813542536868e-10	1
20	14159442	A	G	0.237208148158036	0.266880052918887	0.319042649296736	0.262043532442868	1.45587070082948	0.227588279917017
20	1416521	A	G	0.678457804972757	0.702406609039475	0.556430541262573	0.6985029539766	3.48834593860342	0.061802306345052
20	1416737	A	G	0.834382274505994	0.773215264950502	0.845747501510018	0.783185487508047	3.30470698724164	0.0690816645566329
20	14169136	T	C	0.99	0.989999999999979	0.989999999999945	0.989999999999982	-1.19639933094019e-13	1
20	14171905	C	T	0.01	0.01	0.01	0.01	0	1
20	14172443	G	A	0.0100000002047125	0.0159608986942446	0.0170983988215217	0.0149892722404508	0.0543114701054724	0.815723966859811
20	14172761	G	T	0.958253105504678	0.753035879407135	0.794073205596899	0.786486287261035	0.00967831432431025	0.921631806651694
20	14175989	G	A	0.751783584018573	0.922263163877204	0.875008405624474	0.894474992360247	0.430078341628284	0.511950509707051
20	14186387	C	T	0.0100000001987297	0.0100000002219787	0.010000003886546	0.0100000002181891	-3.12855926079582e-07	1
20	14188581	C	T	0.99	0.989999999985159	0.989999999595199	0.989999999987578	-1.9090925264769e-08	1
20	14189779	T	G	0.0100000008218899	0.01	0.01	0.0100000001339681	1.16891863167841e-08	0.999913735481783
20	14191827	G	A	0.233586972649134	0.308354424622389	0.374059432968149	0.296167329950749	3.43225679137643	0.0639346788332364
20	1419294	G	A	0.676996591533216	0.78058004217455	0.747743217021316	0.763695939720013	0.174192129766471	0.676412689683178
20	1419526	T	G	0.876090920176554	0.828446781307133	0.8610340205134	0.836212775942849	0.872069957395705	0.350382893683141
20	1419846	C	T	0.99	0.920637027278381	0.941373898486464	0.931943191832005	0.136173949400979	0.712114646371884
20	14204596	G	A	0.989999999698313	0.99	0.99	0.989999999950825	1.42666858525372e-08	0.999904698088914
20	14205048	C	T	0.170732246859679	0.25628209244351	0.350656451995764	0.242337467613346	4.33983207206879	0.0372305953316507
20	1420757	C	T	0.66441074831437	0.831507102822404	0.747642693171443	0.804270397037595	2.19315022670178	0.138625537126807
20	1422348	C	T	0.721541267806612	0.78297768958517	0.746390745559767	0.772963552835265	0.416345770514243	0.518766088656453
20	14224350	C	T	0.985748988187833	0.952755695149312	0.94974016180377	0.958133601914591	0.20875361602422	0.647746065709399
20	14227633	G	T	0.99	0.882964066048453	0.832742932252167	0.900410923282555	1.04837352905493	0.305881975284972
20	1422801	C	A	0.733980358775775	0.81352699546105	0.80371223659998	0.80056089368135	0.00813726195016904	0.928122901954523
20	14228081	T	C	0.01	0.01	0.0100000000445704	0.01	-9.59449476597935e-10	1
20	14237257	T	G	0.915989695430537	0.690935115174293	0.554578545017167	0.72761901175606	12.5561640383798	0.000394901533863272
20	14241784	T	G	0.0761261817802151	0.086549061381579	0.369832652120024	0.0848501320065567	11.9213343692277	0.00055494716180983
20	14244857	T	G	0.0604097113569885	0.0707693784014251	0.128470995170563	0.0690807526731819	4.14445896683089	0.0417710018530122
20	14246257	A	G	0.0863568912728041	0.174513958580367	0.36596428093639	0.160144356609234	6.95425719156089	0.00836200104269067
20	14247007	C	A	0.410706148984783	0.542757974103566	0.631994021630332	0.521233526609204	5.79482739698508	0.0160733927942152
20	14249630	A	G	0.989999999970003	0.842048031382566	0.756173097838745	0.866164202262318	6.07094855254369	0.0137423140888967
20	14249899	A	G	0.989999999978664	0.989999999901272	0.99	0.989999999913887	1.96476037557657e-08	0.999888160593042
20	1425078	A	G	0.489896773947824	0.545719725618426	0.560290831965905	0.536620584496118	0.253520145181751	0.614607269477204
20	14264636	T	G	0.053273058215194	0.0846051245354779	0.192486405313789	0.0794979977252716	4.38162223389976	0.0363284062593022
20	14266404	T	G	0.99	0.99	0.99	0.99	0	1
20	14267609	G	<*>	0.9899999999983	0.99	0.989999999990097	0.989999999999723	-2.27254603985564e-10	1
20	14270096	G	A	0.0254866288203729	0.205077037703489	0.271952730014029	0.175803801055541	5.85826997980888	0.0155040257488402
20	14270764	C	T	0.989999999100206	0.989999998865528	0.989999999999998	0.989999998903781	2.66487792290071e-07	0.999588112415098
20	14276145	G	A	0.0487592753106284	0.110849836586256	0.0648594663530799	0.100729075098329	1.34505201483386	0.246144996401568
20	14281032	T	C	0.75915044747285	0.774427336467937	0.749729711856309	0.771937203561738	0.359806669925902	0.548613625671802
20	14281082	G	A	0.693702835378837	0.76680303350082	0.725197042041751	0.754887701206937	0.55036727925106	0.458167662867236
20	14284845	A	G	0.989999999997778	0.989999999998545	0.983418136177883	0.98999999999842	0.0793886469799452	0.778127612978079
20	1428567	C	T	0.579066333412311	0.773871294638913	0.681302070600625	0.742118085958977	0.937151218272769	0.333011553864185
20	14290168	C	T	0.0339817027342577	0.24419062546307	0.438483543900875	0.209926571058273	24.3936674980374	7.85263933096354e-07
20	14294180	A	G	0.99	0.829491207080485	0.788783495650926	0.855654140326366	4.09192575952086	0.0430885221517833
20	14294196	T	C	0.99	0.838701921842339	0.804454525211399	0.863363508582038	3.49668791486061	0.0614916931411055
20	14303281	G	A	0.783379391788874	0.749827236732004	0.797008936698556	0.755296238006274	1.32774951415298	0.249205976461954
20	14305094	A	G	0.989999999998679	0.989999999947635	0.989999999895389	0.989999999955955	-2.34795406393682e-09	1
20	1430550	T	C	0.211047713096172	0.632875295229265	0.524499873382257	0.564117399341571	1.21375378301203	0.270589967001553
20	14306773	T	G	0.905647046003433	0.989999996882744	0.988444995258802	0.976250465889417	1.2231188751808	0.268749438849291
20	14306896	G	A	0.637401808714967	0.779114663452004	0.715638004765625	0.756015468129867	0.589952529172068	0.442437475978754
20	14306953	G	T	0.467624912582011	0.539117663929043	0.66215137685678	0.527464345459477	6.83827598124813	0.00892249090026608
20	14309952	A	G	0.01	0.224765997291973	0.989999999998698	0.189759139733381	12.2878179381038	0.000455924479043159
20	14310955	C	T	0.408742608988365	0.532518977271394	0.587947386961836	0.51234342924126	1.23167608765245	0.267081326408006
20	14317390	T	C	0.076497686135922	0.195690847471303	0.369700668597077	0.176262362173636	22.9983701535017	1.62138799588835e-06
20	14324140	A	G	0.73130587214013	0.73312981589696	0.740593615505087	0.732832513064597	0.0395311141613341	0.842400163422269
20	14327758	A	G	0.913210741035376	0.9899999992071	0.986905361296561	0.977483350125109	0.281989011415578	0.595400501961629
20	14327899	G	A	0.280063347259823	0.506582598496765	0.53465654312596	0.469659960545143	0.803281303705162	0.370114120897912
20	14333754	G	T	0.787582687054931	0.734271603407975	0.798872637816284	0.742961310042429	1.34543336849936	0.246078050817629
20	14336584	C	T	0.989999999720325	0.987107291621609	0.989999998364851	0.9875788030417	0.252986674033836	0.614979875734571
20	14338493	A	G	0.124923622852394	0.238284910547214	0.455520700925104	0.219807020652959	12.3579948707025	0.000439102035432308
20	14342271	T	G	0.0846279618890053	0.247312304518196	0.303589398541891	0.220794756669637	3.22769598927255	0.0724024857596091
20	14342719	G	A	0.801154251442684	0.742625420616748	0.772510921055429	0.752165620041376	0.361558279940338	0.547642077874592
20	14343376	A	C	0.0761958622470035	0.25675103293072	0.33186860239251	0.227320540109274	2.41449865155657	0.120216451986786
20	1434368	G	A	0.0100000000000242	0.0100000000000344	0.284204357848353	0.0100000000000328	3.8607107820412	0.0494293839891672
20	14347737	G	T	0.01	0.99	0.750503961733102	0.83026	0.0668694777427112	0.795950570757769
20	14350062	A	G	0.69846723544496	0.708711327365387	0.735099640276966	0.707041540382357	0.598927389520205	0.43898756844919
20	14352394	A	G	0.0549596868456937	0.0916130072003385	0.146985296717984	0.0856385159825314	4.31009658038863	0.0378868106221353
20	14352641	T	C	0.0884401630387512	0.0705567401239315	0.0914970111948555	0.0734717380590472	0.25643778674461	0.612578073635279
20	14353346	C	T	0.342677952494667	0.433326345806299	0.477403330414817	0.418550657696503	0.956228602954037	0.328138911207689
20	14358117	T	C	0.2607645282083	0.265076981236234	0.310108975552646	0.264374051392681	0.890314508275463	0.345392093387507
20	14364927	C	T	0.989999999999046	0.801736566557841	0.933325856927265	0.832423506208757	1.63951935827592	0.200391426839839
20	14366896	T	G	0.211193359203093	0.793302341591851	0.864480610055431	0.698418577462484	6.36347479164922	0.0116493185019095
20	14374573	A	G	0.743073773580121	0.742717784749076	0.803682834430953	0.742775810928536	2.64271500036208	0.104025632857275
20	1438230	C	T	0.525077598931985	0.650685865302224	0.608798250037907	0.630211717883875	0.253103746725434	0.61489806344581
20	14382815	T	G	0.86139719117046	0.579164586039707	0.571758227734594	0.62516850067602	0.741050495944619	0.389324574494546
20	14384351	A	G	0.99	0.989999999945425	0.99	0.989999999954321	6.32938962250527e-09	0.999936522330129
20	14387281	A	G	0.989999999996151	0.99	0.92348320541537	0.989999999999373	7.32907211826845	0.0067848070657823
20	14388215	C	T	0.743045477875849	0.632455861845855	0.565912374129435	0.650481969258744	0.833355973828931	0.361303905859646
20	14389662	A	G	0.701505892928151	0.574302427870019	0.508123675370264	0.595036592674495	5.62319337490973	0.0177243255502092
20	14390291	A	C	0.866897128025118	0.756881576517068	0.755472062354579	0.774814111412881	0.190697555064903	0.662336681591923
20	14390613	T	C	0.010000000031944	0.0100000001969676	0.0100000040104646	0.0100000001700687	-5.58138421820033e-07	1
20	14391598	G	A	0.560506613780778	0.72694345735196	0.84586445608863	0.699814251849857	18.6433591832889	1.57595241971018e-05
20	14391800	G	A	0.99	0.989999999909259	0.989999999885271	0.989999999924049	-4.07182557491718e-09	1
20	14391935	A	G	0.347912375150815	0.615528238785624	0.813496127447963	0.57190685301315	8.1532679128612	0.00429836339820353
20	14392173	G	A	0.989999999998679	0.989999999995661	0.99	0.989999999996153	1.61828533722433e-10	0.999989849963335
20	14392900	G	A	0.989999999829848	0.978018074587347	0.98999998593672	0.979971128401875	0.838573635964965	0.359805030507317
20	14395593	T	C	0.99	0.199316323975313	0.199316361329495	0.328197763167337	0.33856062980373	0.56066123425223
20	14398473	G	A	0.99	0.99	0.989999999999993	0.99	-1.06236212792752e-12	1
20	14400165	G	A	0.886321564723189	0.697957468484673	0.623740235287451	0.728660816171551	1.39212310346619	0.238046885298981
20	14410738	A	G	0.722003454857586	0.762122698582733	0.681900287182385	0.755583261855534	1.48078453340749	0.2236518151104
20	14412326	G	A	0.9899999999983	0.99	0.890849648803768	0.989999999999723	5.95294049976386	0.0146927574588253
20	14415194	A	G	0.349388830802613	0.469425737385577	0.640106152424075	0.449859721612554	21.5764590873077	3.39999492679787e-06
20	14420556	C	A	0.451241541543342	0.559690657450041	0.714923330424827	0.542013451557249	6.07151262421277	0.0137379262060879
20	14422003	T	C	0.0198568099755956	0.0100000010980636	0.0100000000000002	0.0116066609451014	0.17237850885806	0.678006545158005
20	14425337	A	G	0.811742548327749	0.742968182935534	0.787791625040143	0.754178404494465	0.634452234341794	0.425726892673607
20	14431463	A	C	0.402469804977751	0.51407010737846	0.658968057603404	0.495879258087144	16.7617791327312	4.23783612417336e-05
20	14433643	A	G	0.743904292505659	0.558522947562552	0.300616769393726	0.588740106788279	10.1850633343726	0.0014158285806871
20	14434250	A	G	0.796432174921487	0.805608339242844	0.788021712159405	0.804112624458463	0.177312696405165	0.673692911089881
20	14436328	C	T	0.99	0.99	0.989999999999501	0.99	-2.91960994743433e-12	1
20	14438290	A	G	0.680587297274671	0.526735936332812	0.536116826774938	0.551813708166335	0.0817039528671418	0.77500141067332
20	14455497	T	C	0.750503789675314	0.81881593231241	0.865104704541767	0.807681053062563	0.213159194044843	0.644302448710834
20	14457834	G	T	0.989999999376792	0.973623930649942	0.942881909535707	0.976293229852419	3.34657733948169	0.0673449047765514
20	1445821	C	T	0.0538365622203012	0.123291744043573	0.136274652658947	0.11197054940638	0.731794666515394	0.392302085067912
20	14458461	G	A	0.989999999997778	0.989999999673387	0.99	0.989999999726263	2.12083815211821e-08	0.999883803292126
20	1445877	T	G	0.98999999955339	0.989999997986672	0.99	0.989999998242047	6.72731369957182e-07	0.999345573536928
20	14465780	G	A	0.5	0.666997078017954	0.743871160518664	0.639776554301027	0.787511523689868	0.374853648303958
20	14466618	C	T	0.989999998497808	0.815605518468242	0.762549728169925	0.844031818713062	7.53435947751106	0.0060533254128104
20	14475033	G	A	0.989999999999979	0.989999999999979	0.989999999999979	0.989999999999979	0	1
20	14475796	C	A	0.99	NA	0.99	NA	NA	NA
20	14476275	A	C	0.857856929666183	0.5973374451498	0.799672525975742	0.63980212112597	1.48964394858595	0.222271711444763
20	14476876	T	A	0.98999999999984	0.81715762624151	0.884660312762785	0.845330933164118	0.0468543385105721	0.828630269175428
20	14478367	T	C	0.711865813593735	0.81776471966673	0.779171476723176	0.800503197976832	0.0783096463933616	0.779601329842778
20	14479272	G	A	0.99	0.848919080014813	0.70716028026887	0.871915269972399	2.38124123268842	0.12279994172041
20	1448257	T	G	0.989999999581698	0.99	0.989999999999998	0.989999999931817	2.17714165218421e-08	0.999882271014063
20	14483565	G	A	0.989999999996023	0.989999999999107	0.957596446123667	0.989999999998604	1.05692335828918	0.303917945909044
20	14484173	C	T	0.989999999326585	0.938456563898145	0.94021506856279	0.946858143872981	0.138247113189714	0.710029874828771
20	14484466	A	G	0.450318874408892	0.268385849077213	0.181396497064285	0.298040932206276	9.51959777758432	0.00203289133555567
20	14485772	A	C	0.99	0.714670013503123	0.588396616725787	0.759548801302114	0.995429884884057	0.318418874612684
20	14485947	C	A	0.711856147394365	0.711329001781158	0.655936272125681	0.711414926516111	1.68201572988997	0.194656824624491
20	14488671	A	G	0.99	0.83705342387931	0.76350371473003	0.861983715786982	11.6128808932082	0.000654966207895435
20	14488761	T	G	0.435310136312959	0.238280966995605	0.138967036182757	0.270396721594333	17.6185976683967	2.69935643904343e-05
20	14491603	G	A	0.98999999935134	0.989999999197607	0.989999999999984	0.989999999222666	1.8637850374464e-07	0.999655540665308
20	1449495	A	C	0.921521360710955	0.909451159244356	0.911556027906427	0.911418602083412	2.26375471954252e-05	0.996203764839212
20	14495111	A	G	0.988726752424413	0.99	0.989999999999971	0.989792460645179	0.0540259033601275	0.816200377392656
20	14495489	C	T	0.93031349083474	0.956027761767385	0.918232574038937	0.951836335605364	2.29867089604463	0.129484756432053
20	14498396	A	C	0.914580863913582	0.924918012610017	0.92252060595928	0.923233057372498	0.000186581216286523	0.989101655891403
20	14505942	C	A	0.989999999999945	0.99	0.818815920270492	0.989999999999991	3.23758012022147	0.0719668611327682
20	14506714	A	G	0.99	0.989999999244844	0.99	0.989999999367935	1.61647515605808e-07	0.999679207233492
20	14509143	C	A	0.01	0.163884551685639	0.18624858651227	0.13880136976088	1.95383433460107	0.162174263154147
20	14509449	A	G	0.181383509208324	0.0553065330710316	0.0654197341297974	0.0758570801814103	0.0879031010602078	0.766860047867865
20	14511168	G	A	0.757089160348494	0.57021026451806	0.576399467126329	0.600671524538421	0.0504337045572823	0.822310306825029
20	14513492	G	A	0.943052367933326	0.828872657726711	0.870641482462308	0.84748395049039	0.352702953569949	0.552587027300074
20	14513687	G	A	0.292870443579804	0.252307265950553	0.207098319044402	0.258919063904121	1.90565063180682	0.167447194935892
20	14514820	G	A	0.479116258726038	0.415472564899573	0.423371915891041	0.425846486993287	0.00440672050562993	0.947072797544075
20	14516429	A	G	0.59412661042636	0.723039495693831	0.788468161639143	0.702026695395233	3.77577626821994	0.051999767086112
20	14517220	T	C	0.5	0.677899286891189	0.86719533249366	0.648901703127925	2.25730553172711	0.132985266570834
20	14518966	G	A	0.99	0.99	0.99	0.99	0	1
20	14519512	C	T	0.736640832848895	0.583490087169617	0.417861287868851	0.60845365871534	11.3540007379585	0.000752856168222961
20	14521106	C	T	0.989999999995387	0.714670009670858	0.556779531300004	0.759548798093756	3.07572863492533	0.0794689763272589
20	14521824	A	C	0.518148398490493	0.342386821417459	0.416405425416747	0.371035958480364	0.161209526948954	0.688045367570442
20	14521947	G	T	0.857791256906791	0.652915669043024	0.625335946906432	0.686310389864818	3.05184984936328	0.0806452396755327
20	14523712	C	T	0.99	0.99	0.989999999986864	0.99	-2.41669560007364e-10	1
20	14524404	G	A	0.904856322340137	0.634600157533698	0.734595143371834	0.678651912397147	0.253262519637695	0.614787148242618
20	14524741	A	C	0.272147888097365	0.218795539421062	0.19736884561402	0.227491972255299	0.865563851998536	0.352186356649737
20	14526164	A	G	0.530591644275054	0.445989047276527	0.33994769717934	0.459779270587287	5.37117074614816	0.0204722322585583
20	14528513	C	A	0.812369621492503	0.965110550001504	0.89521768044344	0.940213778654537	5.01492223149681	0.0251297580959621
20	14529657	A	G	0.852997407395418	0.971667749782501	0.929824421846597	0.952324483973407	1.53479829824516	0.215393731775584
20	14530220	C	A	0.0100000000000242	0.01	0.333002906640629	0.010000000000004	8.6979239676164	0.00318572672960241
20	14534649	A	G	0.989999999935776	0.989999999675007	0.99	0.989999999717512	6.05082197098932e-08	0.999803733017853
20	14535045	G	T	0.136074627220482	0.125597769096481	0.176863424564007	0.127305496970693	3.59349625359254	0.058006085130095
20	14536808	G	T	0.916146067049705	0.93821826476874	0.824475779768128	0.934620496540537	9.56595213783828	0.00198219364907281
20	14536862	T	C	0.870724695742828	0.989999999985969	0.875346219261435	0.970558125394337	4.69346304614697	0.0302775665122942
20	14538864	C	A	0.109901875259222	0.189591120907078	0.231310430017254	0.176601773866477	3.13251055769303	0.0767454695716009
20	14548676	C	T	0.981939910656559	0.99	0.983685269378477	0.988686205437019	0.125838664656562	0.722786285555497
20	14550380	G	A	0.0914362901986083	0.113538514860613	0.241198320473601	0.109935852240706	6.54976348182309	0.0104898102377944
20	1455168	T	C	0.158161076448053	0.312149941112961	0.332112181367686	0.287049756172581	1.05531728484065	0.304285638788669
20	14553745	G	A	0.99	0.99	0.950977411447674	0.99	3.06124396272893	0.0801802638315682
20	14559429	G	A	0.957115831590437	0.921049420478935	0.876527653071124	0.92692824549011	2.2018755838728	0.137842928609764
20	1456079	G	A	0.942647267019972	0.892139648951412	0.914927144359789	0.900372390696587	0.453344196596026	0.500751112185213
20	14561628	A	G	0.989999999530141	0.947386521572675	0.954610067171713	0.954332518479742	0.000183986955606994	0.989177682750086
20	14562346	A	C	0.0971270400142387	0.117380531615534	0.170919478354118	0.114079212484523	4.95334805486315	0.0260401925507603
20	14562365	G	A	0.987052276488213	0.92592623605661	0.953254747111168	0.935889780646961	1.03950385697489	0.307936889719682
20	14562557	G	A	0.126141152753096	0.121740380605136	0.174258327961573	0.122457706465254	3.02688116228304	0.0818952973929091
20	14562792	C	T	0.96615843384529	0.825974045913925	0.90361383997642	0.848824101146738	1.43291818731573	0.231288778609505
20	14563552	G	A	0.989999995607178	0.99	0.99	0.98999999928397	2.09981661459423e-07	0.999634379338435
20	14563585	C	A	0.137245328606974	0.15245247647054	0.171478435617882	0.149973711368779	0.569942544654431	0.450281748507025
20	14563919	G	A	0.0100000004129015	0.0100000009049666	0.01	0.0100000008247599	2.48853348943531e-07	0.99960197368276
20	14565798	C	T	0.131984969644804	0.106888018641588	0.169267905345431	0.110978821655112	4.38996135775824	0.0361511325206214
20	14569942	G	T	0.0100000000000242	0.269100012676849	0.199316359289143	0.226866710610527	0.00912966469747924	0.923878550374135
20	14571095	G	T	0.154215709412177	0.132133164025232	0.347579357671392	0.135732618923304	8.98320770096249	0.00272471911860821
20	14572238	C	T	0.909932151363195	0.93624988870065	0.899586248502555	0.931960097514645	1.30156244700921	0.253928021827026
20	14572295	T	C	0.989999999062377	0.99	0.989999999999965	0.989999999847167	3.43053135715922e-08	0.999852218266801
20	14572418	C	T	0.99	0.989999999504818	0.989999999999986	0.989999999585532	9.22336492266505e-08	0.999757682516169
20	14572425	G	A	0.163278382151021	0.164733535848631	0.20573673309919	0.16449634579592	0.96126927168193	0.32686729276501
20	14572664	T	G	0.210402458585082	0.143135009881278	0.167001925367018	0.154099604019998	0.129316980303559	0.719141270778106
20	14573251	T	C	0.99	0.944195925550817	0.968340095166985	0.951661989686034	0.334773982000357	0.562861424815972
20	14573967	G	A	0.989999999999952	0.99	0.954338941371648	0.989999999999992	0.57583840016096	0.447948174086216
20	14574071	T	C	0.99	0.99	0.99	0.99	0	1
20	14579703	T	C	0.963811643977192	0.86943759922739	0.982287773219618	0.884820568521608	6.0369092230303	0.0140097907250584
20	14588168	A	G	0.930971333167465	0.919185237468153	0.915355836929714	0.921106371067141	0.068840797230448	0.793032114764237
20	14590468	G	A	0.802074993288189	0.850071326387186	0.795040379314624	0.842247924092049	2.64579481202816	0.103824218695791
20	1459060	T	G	0.142010572854209	0.2857181539427	0.310825051877014	0.262293818225276	0.921692069682918	0.337031081909917
20	14590645	G	A	0.989999999999725	0.989999999998744	0.989999999996229	0.989999999998904	-3.12563350004029e-12	1
20	14599122	A	G	0.99	0.989999999964454	0.989999998419762	0.989999999970248	-1.3945817862859e-07	1
20	14607240	G	A	0.989999997225112	0.960573358701807	0.981506314054586	0.965369900781106	1.25504193528118	0.262591675331862
20	14609957	A	G	0.989999999999945	0.666997076784936	0.788806595473105	0.719646553268982	0.193420956329242	0.660084507001908
20	14610289	C	T	0.471698587817478	0.614967161245125	0.602143378277176	0.591614383776418	0.037820676202861	0.845803666026701
20	14610967	C	T	0.750836422758896	0.83731945952179	0.840769902519454	0.823222724529439	0.0501012540726812	0.82288717775171
20	14615924	C	T	0.863027231421716	0.611970076457547	0.71983341138484	0.652892392716707	1.94922187787974	0.162670725473176
20	14620954	G	A	0.924259440324624	0.805133059370569	0.870430931438547	0.82455065946608	1.23673516017571	0.266101197054414
20	14620991	T	C	0.99	0.959340972786195	0.967457556104488	0.964338394222046	0.037769572260409	0.845906571743264
20	1462151	C	T	0.965188814729938	0.973960522564882	0.970666783737318	0.972530734187786	0.0137147235688644	0.906772981942325
20	1462356	A	G	0.967068033813467	0.958743045923892	0.956541116548465	0.960100018949892	0.0322056351753875	0.857577083714405
20	14626845	C	A	0.918386600128814	0.668428825090177	0.840711198653059	0.709171942421474	4.32966417190849	0.037453634721684
20	14627662	C	T	0.989999999958947	0.90591366147197	0.95226360735407	0.919619734645347	0.83638501932325	0.360432707999904
20	14627837	C	T	0.99	0.99	0.989999999697176	0.99	-2.87636014381921e-08	1
20	1462889	G	T	0.989999999999259	0.920977464558906	0.941918709289705	0.932228137835684	0.0535912229177428	0.816928108611235
20	14629913	A	C	0.98999999998491	0.952132167604104	0.95039464904578	0.958304624282175	0.0579496542142434	0.8097664445226
20	14630445	A	G	0.98624943860343	0.907897639766277	0.955310465752506	0.920668982976733	2.0623589486769	0.1509762913816
20	14633078	A	G	NA	0.845784277196946	0.775233987763568	NA	NA	NA
20	14634370	A	<*>	0.989999999987447	0.989999999953667	0.989999998481892	0.989999999959174	-1.55931605889917e-07	1
20	14636647	G	A	0.989999999971388	0.954059513512032	0.975055069480284	0.959917812804907	0.305063431735779	0.580725379007282
20	14637084	C	T	0.989999997443846	0.948924669554822	0.970556871589732	0.955619948000733	0.944310530256367	0.33117174353689
20	14644379	G	A	0.99	0.731219593039648	0.750503667097751	0.773400799374185	0.00482015477113706	0.944649471651357
20	14644874	G	A	0.98999999987349	0.99	0.989999997317739	0.989999999979379	-5.12002550676552e-07	1
20	14645540	A	G	0.989999999470854	0.98999999830977	0.99	0.989999998499027	4.66944997515881e-07	0.99945477860299
20	14650357	G	A	0.952087285930686	0.913278460905925	0.886003194945172	0.919604299384961	1.51257748270623	0.218746206272955
20	14655122	C	T	0.989999999979673	0.899320157478107	0.976500734222395	0.914100971805862	4.33581604452518	0.0373185227605852
20	1465597	A	G	0.931797352706387	0.495740300412864	0.640242319711172	0.566817599936709	0.455345758046269	0.499807210565906
20	14658364	T	C	0.99	0.830873481000233	0.885176647871816	0.856811103597195	0.345015018691604	0.556948663412609
20	14658870	G	T	0.910855470805549	0.895917924840114	0.853553457761988	0.89835274483248	1.58790087780504	0.207626296348162
20	14660798	G	A	0.99	0.989999997681281	0.989999999999978	0.989999998059232	5.86324411596743e-07	0.999389045304059
20	14661106	A	G	0.620896356002779	0.404117790877169	0.502202561767525	0.439452696992644	0.534043030625352	0.464912027580305
20	14662721	G	A	0.273285114334639	0.219190108140383	0.24242246945974	0.228007594150047	0.0473377600379881	0.827762271599734
20	14664909	T	C	0.989999997758673	0.99	0.99	0.989999999634664	1.34714628692619e-07	0.999707148514769
20	14668243	G	T	0.99	0.893730321700851	0.9317437785206	0.909422279263612	0.661931601663716	0.415878842421125
20	14671202	G	A	0.519450465792895	0.431982911314721	0.493800665088891	0.446240122694664	0.287683999711244	0.591708514492273
20	14672177	T	C	0.553099124818675	0.404721949943098	0.586834643554556	0.428907429447817	4.4570095677324	0.03475829666684
20	14675879	T	G	0.989999998134579	0.99	0.99	0.989999999695936	1.17867839468368e-07	0.999726071187745
20	14677788	C	T	0.906516354631792	0.912089695368859	0.874951118956655	0.911181240828717	2.67763860633426	0.101766530825412
20	14678135	G	T	0.681417675526755	0.525415018010043	0.631654738066686	0.550843451185267	0.493424252644161	0.482403787105742
20	1467917	T	C	0.959192595395684	0.749055346514612	0.807119136237517	0.783307718082226	0.0588318344359636	0.808351891568821
20	14679497	A	G	0.900771740319974	0.600250902259478	0.716485205844535	0.649235798863339	0.446496465104763	0.504003440048847
20	14681863	C	T	0.803991425933714	0.650531698420709	0.780167135420958	0.675545634005328	2.47838863629448	0.115420447568476
20	14681958	C	T	0.469483620561456	0.3150457469038	0.422937133253987	0.340219120309998	1.60178223370471	0.205650825010792
20	14682334	G	A	0.727644900316644	0.551884233877849	0.770433960851306	0.580533222507373	4.77570584680727	0.0288640115696977
20	14683938	A	G	0.524825170281048	0.37741277804817	0.425737056353208	0.401440997982129	0.405800368600841	0.524108805887704
20	14685347	G	A	0.956089979957123	0.87591952328738	0.901984287801962	0.888987307724548	0.298762989281379	0.584658956551316
20	14686297	T	C	0.560168015757564	0.347104539225965	0.583768439122978	0.381833885900616	8.16058352978333	0.00428105949148567
20	14687769	T	G	0.955365693196196	0.906278375810515	0.911302060937758	0.914279608544381	0.00460491311220309	0.945897470671326
20	14688519	G	T	NA	0.01	0.666997076784936	NA	NA	NA
20	14689979	C	T	0.953557632256934	0.963537481113755	0.97401566072759	0.961910765750093	0.338419856491673	0.560742733780993
20	14692304	C	A	0.708771756857022	0.599950320669785	0.687991108936884	0.617688214768304	1.55427403137991	0.212505585606575
20	14694589	A	G	0.532900613911252	0.511563185200975	0.489435207229998	0.51504118608075	0.450442207181781	0.502125032009893
20	14697386	A	G	0.365317422628927	0.482293481877183	0.503572246819336	0.463226384219717	0.652865742209793	0.419089961514577
20	14698300	G	A	0.965039682708161	0.99	0.99	0.98593146828143	0.471783885635611	0.492167640484254
20	1470343	T	C	0.989999999534021	0.92344450084281	0.93065403271524	0.934293047129478	0.0202376824286841	0.886875265593128
20	1470518	G	T	0.989999999325335	0.893448120703731	0.924816908198153	0.909186076919053	0.598258084955515	0.43924341843402
20	14705336	G	A	0.99	0.989999999833231	0.99	0.989999999860414	2.31140096873357e-08	0.999878695278442
20	14705888	A	G	0.435895332892077	0.604661005576417	0.463561546314166	0.57715220092887	2.22398511615804	0.135881919579361
20	14706616	T	C	0.431717616934927	0.327693580710623	0.385673678015551	0.344649498615185	1.23826928216097	0.265804866235116
20	14707127	G	A	0.5	0.743039960304581	0.822898696525315	0.703424446774934	1.90814795083219	0.167169132467245
20	14707334	G	A	0.980342037432892	0.989999999308154	0.989792653707023	0.988425751522486	0.0106942653900042	0.917635130411038
20	14709451	T	G	0.5	0.430328580643954	0.446269337064241	0.44168502199899	0.00121053440375658	0.972245013813548
20	14713890	A	G	0.404098558124974	0.333002862448679	0.396532420614238	0.344591460843915	0.0843196966368609	0.771526659182648
20	14714457	C	T	0.476827822196077	0.444215465200712	0.464519291516993	0.449531279390956	0.086336470074749	0.768887288081717
20	1471610	C	T	0.989999998113632	0.8268482374455	0.917749318384417	0.853441974434406	5.48841899875324	0.0191428460102929
20	14716156	G	A	0.318162565532397	0.51278745540855	0.533558568340777	0.481063598358737	1.25046996856922	0.263462734820256
20	14719049	G	A	0.703488069949302	0.774713355338271	0.804203609015717	0.763103633819869	1.02506351062206	0.311320933845469
20	14727307	A	G	0.989999999912826	0.989999999874229	0.965643189830986	0.98999999988052	2.02110218921587	0.155126506311488
20	14729869	G	A	0.4366517742457	0.522671540451764	0.511930151665446	0.508650318560176	0.00785536777090412	0.929375557923196
20	14729891	C	A	0.989999999091822	0.989999999642549	0.99	0.989999999552781	1.64958434334089e-07	0.999675938593564
20	14731595	T	C	0.0100000000010834	0.0946917501905861	0.109071333987916	0.0808869949096971	0.144441280110981	0.703905099308511
20	1473160	C	A	0.887632385486103	0.80878344006918	0.810946554593026	0.821635818172138	0.127964896185582	0.720551506752584
20	14732585	T	C	0.44968437513375	0.390837641184763	0.388069707446547	0.400429658818448	0.0447995768114921	0.832372994531123
20	14732606	C	T	0.439553307940869	0.533955921278247	0.568309926095226	0.518568295304254	0.877023748880999	0.349018148369822
20	1473397	A	G	0.99	0.749306356143195	0.869855039884671	0.788539420091855	5.48649935787265	0.0191638769078855
20	14734360	G	A	0.99	0.982979819899086	0.989999999948409	0.984124109255535	0.0968027958938953	0.755700672779041
20	14737843	T	G	0.99	0.99	0.99	0.99	0	1
20	14739839	A	G	0.989999999994851	0.989999999997671	0.973547979623943	0.989999999997212	0.265443437333424	0.606404862477879
20	1474132	T	C	0.956955766606057	0.756317381039858	0.839218232983778	0.789021437887148	0.655976580161888	0.417983965601554
20	14742886	G	A	0.963350436439174	0.950987262269814	0.970872102861357	0.953002459659419	1.12721523699149	0.288370114244754
20	14743905	A	G	0.394421753630211	0.351573269578326	0.322924841123619	0.358557572478783	0.654892392833987	0.418368933057226
20	1474481	G	A	0.99	0.99	0.98463691797803	0.99	0.42706990757903	0.51343021354372
20	14745572	C	T	0.989999999211392	0.99	0.989999999999955	0.989999999871457	4.13281034959712e-08	0.999837795538047
20	14747471	T	C	0.5	0.53695727852597	0.622457178424473	0.530933242126237	0.51325363004418	0.473733766483984
20	1474763	G	T	0.968948335755401	0.958366337321829	0.963362131718449	0.960091203066502	0.0260433646443613	0.871794458904824
20	14750202	T	C	0.99	0.98999999977606	0.99	0.989999999812562	3.14208955195871e-08	0.999858567460803
20	14756762	G	A	0.34303771668087	0.390095366553057	0.374419550715483	0.382424969623891	0.0255838330778824	0.872920878407815
20	14758111	C	T	0.01	0.0699464963238933	0.0425700308795487	0.0601752174230987	0.83398061851886	0.361124011428876
20	14758796	A	G	0.99	0.972284096205003	0.99	0.975171788523588	0.824000293698038	0.364013164095529
20	14759169	G	A	0.961706129936096	0.917327179520826	0.923359979068499	0.924560948438515	0.00176670762312592	0.966473011963937
20	1476024	C	T	0.979478751255865	0.989999999986097	0.955479888205709	0.988285036443069	4.22878468432978	0.0397438890916191
20	14761710	G	A	0.01	0.542763187313379	0.360773548250954	0.455922787781298	0.294889391273709	0.587104195776517
20	14764611	A	G	0.989999999966614	0.99	0.939345283978826	0.989999999994558	6.27900384364205	0.0122176759505193
20	14765140	A	G	0.989999999964354	0.99	0.99	0.98999999999419	7.91283154262907e-10	0.999977555702252
20	147685	A	C	0.481592646476595	0.820181145280727	0.821880189177102	0.764991219975654	2.19630535271955	0.138341968960834
20	14768903	G	A	0.660444595776377	0.811876498133374	0.851942109294457	0.787193098049183	1.95673338482892	0.161863108351022
20	14771362	T	C	0.99	0.99	0.99	0.99	0	1
20	14772789	G	A	0.99	0.982551306231063	0.964417563679976	0.9837654433154	1.49813376198279	0.220958736542461
20	14776552	A	G	0.99	0.905250442494954	0.935078326270217	0.919064620368276	0.203119559015206	0.652214523729442
20	14776940	A	G	0.350323745625614	0.351747861726155	0.473872432261861	0.351515730801767	5.56848688162229	0.0182865564680172
20	14777701	C	T	0.986689615656743	0.982361326661161	0.956830200885579	0.983066837767441	2.88075900835032	0.0896437582852476
20	14780319	T	C	0.0333556624987415	0.210649916653734	0.144243657437774	0.181750953226471	0.603723600034864	0.437160820470336
20	14780425	G	A	0.0100000052796361	0.136668980115575	0.0819361958210466	0.116021937217317	2.22804761911559	0.13552500322058
20	14780785	A	G	0.0100000000013623	0.218673192071033	0.141658400137601	0.184659461763677	0.265237594916209	0.606544475266904
20	14781684	T	C	0.99	0.931684352140216	0.989999999978039	0.941189802741361	1.16523534381984	0.280382416363103
20	14781882	G	A	0.69477943769731	0.725581525490984	0.778761969364706	0.720560785180616	1.27285109449931	0.259232497192533
20	14782742	A	G	0.0745473642663307	0.158729106524848	0.162756001576679	0.14500748253671	0.380969108023618	0.537085041987404
20	14784595	C	T	0.944296443300988	0.924339108032412	0.957743297364973	0.92759215368119	0.444467832154586	0.504973868570759
20	14785326	G	A	0.855628326064525	0.872418713385102	0.897714673887344	0.869681880251848	1.16449382506298	0.280535506555122
20	14794361	A	G	0.625943234923686	0.795347802580971	0.778003991774257	0.767734858052833	0.0951532408010886	0.757725341237943
20	14797572	A	G	0.99	0.989999999995881	0.99	0.989999999996552	4.7566072938367e-11	0.999994497136879
20	14798517	A	G	0.947960386209424	0.952246047284719	0.938519266799306	0.951547484529446	0.23972543039131	0.62440449374598
20	14798976	T	C	0.800368358783142	0.77973857488429	0.830527446307485	0.783101229659803	1.01171687845295	0.314491879153236
20	14800535	A	C	0.989999997797526	0.989999996022163	0.99	0.989999996311548	1.44985984084794e-06	0.999039266428312
20	14800897	C	T	0.959809935076623	0.963809053911462	0.964266383248718	0.963157197541383	0.00618842997780873	0.937297832569726
20	14800934	A	G	0.950924392846503	0.937975199862577	0.959121353246425	0.940085918318957	1.0301521071321	0.310122944760719
20	14800958	C	T	0.910768886928524	0.936242724047039	0.920984488735222	0.932090488596721	0.208028000568538	0.648317446994673
20	14801353	C	T	0.763953357110768	0.86220339524636	0.795513595293377	0.846188639030258	0.656586850978211	0.417767505543634
20	14801886	G	T	0.989999999998679	0.98999999996321	0.989999999778888	0.989999999968991	-6.9323716654624e-09	1
20	14802007	A	G	0.989999999991348	0.989999999923427	0.99	0.989999999934498	8.09721760846566e-09	0.999928202724169
20	14803454	T	C	0.644665115508416	0.810893891695054	0.809507615324184	0.783798601176632	0.663038153753386	0.415489405394573
20	14803578	A	G	0.358449834811271	0.714670026923811	0.456529713997668	0.656606135609467	1.05636525005515	0.304045653496344
20	14804348	C	T	0.929683144210938	0.914018674875824	0.972537857531377	0.916571983377447	7.98066455859156	0.00472795828994724
20	14806577	A	G	0.661058023316277	0.700442324239017	0.632754147748781	0.69402268318861	1.61445243144433	0.203867055147452
20	14807487	G	A	0.642822352471386	0.834787560411445	0.99	0.803497231517215	1.9004091522788	0.168032529030958
20	14807599	G	A	0.5	0.974783931252789	0.978660127166111	0.897394150458584	3.74023079993598	0.0531171077047244
20	14812532	G	A	0.99	0.98999999331096	0.99	0.989999994401273	1.81781310658956e-06	0.99892424209745
20	14812921	A	G	0.467602026582243	0.486754128716343	0.414118982634239	0.483632336068485	2.54910218345279	0.110356950955931
20	14813002	C	A	0.626603031457374	0.791050362814033	0.78443331434425	0.764245447802898	0.383718971713072	0.535619595272283
20	14814090	C	T	0.686887587798355	0.731799551765297	0.662981085250657	0.724478901638686	2.78833466054799	0.0949528589421605
20	14815778	T	C	0.53102804696238	0.584465578696257	0.647801498249424	0.575755261023635	2.08418825864785	0.14883131822551
20	14815870	C	T	0.668142090770908	0.851470473519531	0.838524326486724	0.821587947131505	0.284813989277017	0.593563177625262
20	14816289	A	G	0.607783988460078	0.858177609615854	0.804671222269659	0.817363449367463	0.130829584665873	0.717573443144663
20	14817018	T	G	0.377729322691066	0.477224782978397	0.402371543169929	0.461007022951562	1.07077118197406	0.300771319032059
20	14817185	T	C	0.0100000001201437	0.134604191005566	0.0750556388852314	0.114293707891242	1.66236877975271	0.197283799255861
20	14817453	A	C	0.403862892888031	0.357597913853123	0.317424560386381	0.365139105435813	1.09034341043862	0.296395132752503
20	14819848	A	G	0.408104113399326	0.264256904006595	0.39658598698724	0.28770399913761	2.71962957704411	0.0991210159609716
20	14822129	T	C	0.989999999949838	0.99	0.98999999987592	0.989999999991824	-1.03519649428884e-08	1
20	14823472	C	T	0.231971546034783	0.313923120926076	0.334384200411166	0.300565014218795	0.173792582941277	0.676762982140138
20	14830453	C	T	0.371049842403622	0.296607827222221	0.30970881549942	0.30874187569679	0.000144980531937847	0.990393074740308
20	14837465	G	A	0.558358599631228	0.607396233217253	0.636759006738292	0.599403098942731	0.872902270390905	0.350153088642875
20	14837965	G	T	0.01	0.137995123155369	0.0976720213363908	0.117131918081044	0.337997316377268	0.560987496157956
20	14838221	G	A	0.989999999565612	0.989999999741997	0.99	0.989999999713246	6.46455858892655e-08	0.999797133893204
20	1483926	T	C	0.892942678751957	0.597285490876099	0.640497572582479	0.645477612499863	0.00234006447095158	0.961418010385744
20	14840438	G	A	0.434487507859861	0.356481094516757	0.376810067989686	0.369196139891683	0.0174407196615584	0.894934210623262
20	14840502	A	C	0.533354366896341	0.695149092339711	0.646820052748043	0.668776552092442	0.147199741771769	0.70122587822659
20	14844018	T	C	0.389763693296278	0.345889018513314	0.341877235068151	0.353040590502937	0.0539854296542418	0.816268006896073
20	14844323	A	G	0.99	0.989999999951237	0.99	0.989999999959186	7.14611896239955e-10	0.999978670769761
20	14845317	C	A	0.886408297862354	0.741726462483975	0.776132086298661	0.765309601650651	0.0608705485082545	0.805125256414267
20	14845337	G	A	0.953024178703258	0.872211286413124	0.903329100212434	0.885383787856416	0.305270195012794	0.580597190615998
20	14845893	A	G	0.769775391394237	0.768582219601545	0.719198559354125	0.768776706603754	2.31757425219877	0.127919371939042
20	14848659	C	T	0.878338635493013	0.802107602705599	0.784995001830563	0.814533261049947	0.404187327668541	0.524934631274137
20	14849388	C	T	0.842452068950489	0.851223963923419	0.762040615925449	0.849794145042831	2.65792755007473	0.10303490323942
20	14849576	G	A	0.774070687214141	0.805558001091561	0.794535425707561	0.800425568929542	0.0149542721308342	0.902671203433545
20	14849853	G	A	0.662132937944281	0.803534073086463	0.905212309326213	0.780485688058288	3.72891155217059	0.0534782317854219
20	14850101	C	T	0.911124791906421	0.88731376969194	0.898727353560346	0.8911949663129	0.0940815349623405	0.759051074452154
20	1485337	G	A	0.989999999987383	0.989999999943528	0.958833609914551	0.989999999950676	2.36995396748038	0.12369069875302
20	14854054	G	T	0.98999999988574	0.989999999744242	0.99	0.989999999767306	4.61094388598547e-08	0.999828669383881
20	14854935	C	T	0.989999999999945	0.775233987763568	0.936288150502699	0.810240847758097	0.835451825148986	0.360700799341323
20	14858910	A	G	0.793758675642817	0.859331620110124	0.874957592229219	0.848643230161953	0.42315804552238	0.515365432560188
20	14859642	G	A	0.989999999982444	0.99	0.989999999999982	0.989999999997139	4.41056178170331e-10	0.999983243357027
20	14861031	T	C	0.734722456350762	0.765925435015	0.703725969660872	0.760839349492729	1.70079107722911	0.192184553956918
20	14861916	G	T	0.989999999960247	0.989999999413101	0.989999999999977	0.989999999502286	9.61204878222033e-08	0.999752629425524
20	14862972	C	T	0.759896036420107	0.765139998773424	0.773116897666478	0.764285232909833	0.0241255911395727	0.876565778807979
20	14864888	C	A	0.662063588293437	0.757623543360122	0.761367440926398	0.742047270684252	0.0577130888679276	0.810147704975649
20	1486637	T	C	0.99	0.784679592817705	0.85778729649322	0.818146819188419	1.94845106225095	0.162753861338854
20	14866618	G	T	0.989999999966962	0.943444519015666	0.895782140411665	0.951033062410727	2.31871910327536	0.127825245968799
20	14867228	A	G	0.0776289725063925	0.178520814984173	0.143495766977324	0.162075444660295	0.231941246377969	0.630088144554848
20	14867422	G	T	0.625141336052482	0.0997468221315023	0.411603368800618	0.185386127900622	1.91760576491884	0.166120839771758
20	14868844	G	T	0.64614027134173	0.843345909129922	0.80120852323133	0.811201390170446	0.117270106133368	0.732014349318355
20	14869513	A	G	0.989999999995149	0.99	0.989999999752939	0.989999999999209	-1.71128478284967e-08	1
20	14870398	G	T	0.889679535619215	0.923549892810186	0.890160794747692	0.918029024588058	1.22933689641367	0.267536034689666
20	1487758	C	T	0.989999999297339	0.734269042953777	0.862840270022317	0.775953188837778	7.62340342976991	0.00576156528053819
20	14877654	C	T	0.884420252170514	0.904911278349303	0.901591012266535	0.90157124108216	6.75920653925525e-07	0.99934402411943
20	1487850	G	A	0.99	0.651138088629403	0.835889034103338	0.706372580182811	1.57992916416869	0.208770897118969
20	14880327	C	T	0.110357279921258	0.17917146923913	0.118216336700615	0.167954756380317	1.91313647913415	0.166615269332626
20	14884301	G	A	0.0971506222407416	0.2893894199321	0.217194659912516	0.258054495908409	0.306267083657958	0.57997993705152
20	14890211	G	A	0.942927159707951	0.886573387025381	0.862230387031938	0.89575905197264	0.967878637642393	0.325209810953297
20	14891787	G	A	0.0821949795025858	0.195313034347062	0.174785962887718	0.176874791407412	0.00418191100849455	0.9484385831911
20	14895953	C	T	0.121132252308402	0.160872888687734	0.165728110276052	0.154395164957903	0.102334128744281	0.749046366942247
20	14897796	T	C	0.907804027168617	0.733669203657502	0.814482631937774	0.762053179889814	2.33392308209157	0.126582504443807
20	14899372	A	G	0.989999999614952	0.99	0.99	0.989999999937237	1.28525515948714e-08	0.999909544549995
20	14899761	G	T	0.701114445963892	0.67250285977141	0.634924569708375	0.677166548320784	0.525587278160287	0.46846799064246
20	14901776	G	A	0.464794085432039	0.765959015290219	0.684562773201444	0.716869131723336	0.722030817262285	0.395478571179382
20	14907661	T	C	0.882858746171219	0.882255869155443	0.945895251735541	0.882354138109014	3.87406615978341	0.0490375825808764
20	14908264	T	C	0.321115507984105	0.679144630020838	0.571003134491385	0.620785883128851	1.51553828678973	0.218295934057778
20	14908741	C	T	0.664298311546251	0.778208654456636	0.731922434752909	0.759641268562243	0.271071071752779	0.602614191701526
20	14910258	A	G	0.500788211635177	0.724370846919399	0.67455943848046	0.687926877368071	0.118396633630097	0.730780017666032
20	14911003	T	C	0.989999999995177	0.94965349293214	0.988865574307436	0.956229973583415	1.18382227398761	0.276579228056534
20	14911910	G	A	0.932842189015167	0.98999999995857	0.923926352717724	0.980683276774795	2.58395956803477	0.107951321115548
20	14912802	T	G	0.306959014288439	0.539502536009305	0.568821072543904	0.501597941968804	1.07842696496919	0.299049721334161
20	14914578	A	G	0.989999999999979	0.989999999999728	0.909858321380198	0.989999999999769	1.05325086123848	0.304759570563499
20	14917269	A	C	0.254326375936835	0.709569480312005	0.71887395592017	0.635364854298852	0.550750804324497	0.458011078100151
20	14918814	C	T	0.862438403697102	0.909858317890664	0.865649515497256	0.902128871877113	0.207804877670287	0.648493385675356
20	14921539	T	G	0.376286173921677	0.78368274899621	0.665562931134852	0.717277107259061	0.3295231145675	0.565940030502812
20	14921606	G	A	0.01	0.750503849611017	0.771325450603028	0.629801722124421	0.659440989949829	0.416757364220613
20	14925275	T	C	0.378486042828639	0.792849262255562	0.695289500481165	0.725308057488973	0.608300326356627	0.435428485924236
20	14926333	G	A	0.899124971100726	0.98999999878157	0.955963992743435	0.975187369269593	2.30646366360396	0.12883686809712
20	14926362	T	C	0.340264333705941	0.665810135200026	0.534256176310487	0.61274616955649	4.72736167683347	0.0296863891194881
20	14927862	T	G	0.918763041191543	0.989999999114389	0.942063648483618	0.978388374972965	4.94545188726737	0.0261593996253408
20	14929356	A	G	0.99	0.989999999592357	0.99	0.989999999658802	9.08947528016962e-08	0.999759447728997
20	14931494	A	G	0.90785117106905	0.720305172505658	0.781596598229024	0.750875170271491	0.452853815365762	0.500982829332261
20	14931508	G	A	0.950694166037508	0.716200833177527	0.810083818031252	0.754423246433704	1.47405113495756	0.224707602013065
20	1493263	A	G	0.88530734937316	0.936945794965652	0.930863197755282	0.928528728334076	0.00839935306249673	0.926977725729749
20	14936935	G	A	0.95752070499058	0.876422349376515	0.88258135869185	0.889641381341608	0.0762604118152929	0.782430648581742
20	14940687	C	T	0.99	0.989999999078123	0.98999999999999	0.989999999228389	2.34279286069992e-07	0.999613804694331
20	14941117	C	A	0.99	0.955854442432807	0.937106657143315	0.96142016831626	1.26491293388873	0.26072318384825
20	14941559	G	A	0.99	0.976632750480607	0.99	0.978811612152268	2.39399905195859	0.121801688985707
20	1494464	G	T	0.239539603008877	0.288582480563181	0.277545742534571	0.28058849152183	0.00661396300691482	0.935182478759455
20	14945547	A	G	0.99	0.868745291844634	0.846280135383845	0.888509809273959	0.651187911058938	0.419688290306894
20	14945839	T	C	0.99	0.8743804056879	0.87410018082695	0.893226399560773	0.291985317063188	0.588951092422108
20	1494603	T	C	0.219128750721071	0.244599821690685	0.300903914112638	0.240448037122638	2.9130650655563	0.0878647433979823
20	14948965	G	A	0.972102080313435	0.849713220815001	0.864379450858083	0.869662604913246	0.0264814060334894	0.870730170901123
20	14949763	C	T	0.981365370368583	0.859885894829652	0.880282712586781	0.879687049342498	0.000195260340684713	0.988851076137502
20	14954943	C	T	0.965626106551446	0.890266804485842	0.858835203280309	0.902550370722535	2.37651981685294	0.123171672822497
20	14958405	T	C	0.338413262657553	0.669630317363056	0.633568996907092	0.615641937446059	0.194064162757677	0.659555358666662
20	1496473	C	A	0.331928550859638	0.330421313415322	0.300150138424495	0.330666993118746	0.466062134658666	0.494804370777237
20	14965823	T	C	0.99	0.966858260098546	0.952283232410642	0.970630363702483	1.72007488494615	0.189683405910783
20	14967506	A	C	0.989999999391188	0.959072123203975	0.964132202625	0.96411336702249	1.92067236198683e-06	0.998894225511664
20	14970413	G	A	0.99	0.956866909634702	0.954098164405264	0.962267603364246	0.286939315052244	0.592188598265093
20	14971108	C	T	0.99	0.980684423586601	0.962100041084223	0.982202862541985	2.12008070910391	0.145378882886124
20	1497623	T	C	0.98357188434888	0.856318257755805	0.904090623881766	0.877060598890476	0.887875305825112	0.346053730009697
20	14985441	G	A	0.989999999999952	0.964953098365951	0.977171649902172	0.969035743332293	0.0406462725865553	0.840222246422757
20	14988178	G	A	0.989999999590935	0.99	0.989999999999994	0.989999999933322	1.45220568067509e-08	0.999903848929003
20	1499127	A	C	0.176699623754484	0.0369014477901244	0.0586185638372644	0.059688550472315	0.000861495139082097	0.976584462918731
20	14992542	G	T	0.853262995943827	0.958457156569429	0.885784245866692	0.941310508387456	4.32183784968168	0.0376262632564038
20	14995343	G	T	0.746087199132828	0.719598932606937	0.799019941032056	0.723916520050657	2.28651788441914	0.130502413498061
20	14996928	A	C	0.989999999980398	0.988049131822537	0.99	0.988367123332269	0.396740458328557	0.528777439262832
20	14999630	G	A	0.99	0.929641555449938	0.962136404885218	0.939479981911598	0.757983515212586	0.383960314008371
20	1500506	A	G	0.0995500482826327	0.0644309834581217	0.0850131673104687	0.070155391024517	0.120831282349093	0.728134639890516
20	15007730	G	A	0.895133753627628	0.529405566997401	0.709933605718073	0.589019261418128	2.13811861328135	0.143678002169348
20	15008470	C	T	0.713188217440493	0.746937588139966	0.791464877912308	0.741436440715952	0.240158832834674	0.624091420868306
20	15012297	G	A	0.640437182777952	0.650302985873327	0.59238352407804	0.648694859968781	1.98497214646208	0.158867579981379
20	15013231	G	T	0.975807605316296	0.570877984378831	0.688008565066454	0.636881512591638	1.4665108054457	0.225897017887813
20	15013509	A	G	0.78183577243286	0.95430704734778	0.869874539345967	0.926194229536648	3.85118839145154	0.0497107568947624
20	15017240	T	G	0.921923040509648	0.981350807640646	0.931852934138972	0.971664081598293	3.63314775422683	0.0566395961267168
20	15020018	G	A	0.900064507202723	0.99	0.99	0.975340514674044	2.417500453336	0.119986246266891
20	15021713	A	G	0.99	0.99	0.989999999838133	0.99	-5.82804255366835e-09	1
20	15023935	A	G	0.940018691607979	0.825274042941706	0.819516231433357	0.843977420674308	0.266202215638652	0.605890811399378
20	15023970	G	A	0.989999999756463	0.989999999969399	0.99	0.98999999993469	1.82689075730455e-08	0.999892155910177
20	15025831	G	A	0.857599105331138	0.717201140731262	0.807193954586703	0.740086008961042	3.36670497980317	0.0665266877416231
20	15026745	T	C	0.99	0.99	0.989999999986864	0.99	-2.41669560007364e-10	1
20	15027632	A	C	0.641065922566424	0.509430904518194	0.55452505181673	0.530887412460056	0.111078436903175	0.738919675479836
20	15027639	T	C	0.797589068149636	0.50294270257453	0.5830094955515	0.550970060163272	0.238469525678256	0.62531369566147
20	15027713	G	A	0.685172989157598	0.692942023665841	0.701672533888655	0.691675671040998	0.0403121730434231	0.840871449938704
20	15028034	G	A	0.717842494790038	0.695825009795156	0.715071624567576	0.699413859849322	0.11946550945999	0.72961491206295
20	15028962	T	C	0.827187549983015	0.7105237672558	0.735220193087351	0.729539963840336	0.0281727873679311	0.866703243322483
20	15031044	C	T	0.989999999999979	0.01	0.989999999999945	0.169739999999997	7.28590464694576	0.00694977247107843
20	15032845	G	A	0.874223036744105	0.782346533401184	0.823154881153056	0.79732240344608	0.506596836552408	0.47661578217334
20	1503297	T	C	0.01	0.5	0.555740122941709	0.42013	0.275357045416895	0.599760648874979
20	15033929	G	A	0.87169962671023	0.989999998528475	0.920170078807318	0.970717037922101	8.00738570363636	0.00465869452984978
20	15037615	A	G	0.763896417175658	0.621934490605882	0.583533434038346	0.645074284636755	1.03109013887605	0.309902762882834
20	15038220	A	G	0.923329310579093	0.989999997659623	0.99	0.979132675665497	1.88712110571863	0.169526990034829
20	15038920	A	G	0.548706275024431	0.482327979045086	0.424111463340674	0.493147641289719	2.01460580372551	0.155791727504394
20	15039515	G	A	0.815526117490805	0.987011547078214	0.932951366860702	0.959059422055466	1.11650047204855	0.290673242603473
20	15041361	G	A	0.610203553368204	0.442370178777459	0.58944921446017	0.46972701883575	3.85258097211127	0.0496695027421513
20	15041578	C	A	0.702887574719542	0.674213435050926	0.700130257112991	0.67888731981691	0.288295169902776	0.591315102340732
20	15042599	T	G	0.605606099853402	0.595857251984168	0.554056754011935	0.597446314186853	0.809683407259516	0.368213867982706
20	15043203	A	G	0.35147156482946	0.356768702042634	0.38062100475585	0.355905268676887	0.071669936696838	0.788920693391219
20	15043623	G	A	0.727559063086283	0.684653376801763	0.716241372577676	0.69164700366614	0.383649947482509	0.535656290409333
20	15044925	T	C	0.99	0.989999998238233	0.989999999999992	0.989999998525401	3.25486000572202e-07	0.999544795868745
20	15045412	T	G	0.743428639990103	0.670623817357334	0.665221237270325	0.682491003446476	0.195323016209572	0.65852275684397
20	15051717	T	G	0.905083416396693	0.989999999983993	0.98999999959517	0.976158596859263	1.00170959032188	0.316897190355945
20	15052514	A	G	0.865466460004325	0.99	0.989999997019851	0.969701032980705	1.20810841074532	0.271707070124217
20	15053067	G	A	0.99	0.989999999999029	0.945058798637673	0.989999999999187	0.696737485526431	0.40388212264576
20	15054436	C	T	0.5	0.609230643280252	0.834787616811388	0.591426048425571	0.681094830508047	0.409209977968855
20	15056675	C	T	0.989999999999535	0.782257251269713	0.842035849699522	0.816119319312674	0.0361492973859793	0.849207508516129
20	15057290	C	T	0.989999999983439	0.989999999971751	0.99	0.989999999973656	2.47401416746587e-09	0.999960313650523
20	15057510	T	C	0.742711819072834	0.847630426520612	0.766413576054993	0.830528693506624	0.883464187680505	0.347254618637537
20	15058029	G	T	0.644263430890837	0.811980058355327	0.876508576321409	0.784642248078615	0.749293458006826	0.386700018372527
20	1505831	G	A	0.989999999900007	0.99	0.99	0.989999999983701	3.03015080593975e-09	0.999956079003718
20	15061394	G	A	0.0537814959388593	0.332061742148657	0.312761273438004	0.28670206201646	0.154714466988585	0.694070151378723
20	15062950	G	A	0.028853652072051	0.412649878777087	0.364633625978893	0.350091093824166	0.039614458499378	0.842236295180938
20	15063214	T	C	0.406694619308386	0.800880959098825	0.760057942300352	0.736628585712983	0.0490861602089763	0.824661121007782
20	15063668	G	A	0.0831444555680479	0.673455801451266	0.558071709543052	0.577235052072302	0.128069699310697	0.720441896449671
20	15063679	C	T	0.236684480218745	0.688556736715344	0.652458936636298	0.614901558906399	0.478734376200036	0.488996152128686
20	15063914	T	C	0.775936336869255	0.820867453020675	0.761710882488254	0.813543681087994	2.09027658456328	0.148239230258929
20	15064452	T	C	0.0814978562109672	0.627854887838939	0.443335286312033	0.53879869168358	4.46275749429482	0.0346415328311139
20	15066439	C	T	0.600167779537208	0.483475869992762	0.746595245016753	0.502496651248507	2.01112945319717	0.156149031206891
20	15067407	C	A	0.660112169847529	0.726767573480221	0.686917975726808	0.715902742688093	0.273223989556649	0.601177246339347
20	15070049	T	G	0.599991955096308	0.801887821334391	0.608122729968773	0.768978795137583	8.36830345242997	0.0038182190578304
20	15071192	G	A	0.792935579386503	0.680319056755786	0.914169007698485	0.698675549944593	5.2114783099563	0.0224382481257973
20	15071428	C	T	0.715319956533729	0.783551512401998	0.785537989359165	0.77242976879547	0.12980339456379	0.718635973274844
20	15073680	G	T	0.01	NA	0.333002930610558	NA	NA	NA
20	15076599	A	C	0.737907973748979	0.888944825954338	0.68465947100899	0.864325819044864	1.66222725050803	0.197302873106797
20	15077030	G	T	0.99	0.866854758805696	0.887727773268707	0.886927433120368	6.99401227076375e-05	0.99332735232608
20	15082546	T	C	0.666997076784936	0.402009087668586	0.312136820982698	0.445202129894551	0.48918045355094	0.484293113251696
20	15083626	C	T	NA	0.99	0.5	NA	NA	NA
20	15085102	C	A	0.26940951714678	0.307337237203444	0.480652724295025	0.301155018834208	7.65074466758571	0.0056748891289883
20	15085365	G	A	0.569354814938541	0.645320253213297	0.750790267886728	0.632937886774512	3.31875019793353	0.0684938801547021
20	15086277	G	A	0.41660816641004	0.251017706608853	0.408358325217053	0.278008951556447	2.001649882682	0.157128093263754
20	15087285	G	A	0.99	0.987844078815057	0.984938992975593	0.988195493968203	0.116348093070499	0.733029533736745
20	15087330	A	G	0.953697624387086	0.840745644131415	0.877599658506416	0.859156816913089	0.507302453146384	0.476308940911152
20	15088585	G	A	0.527782290818506	0.525571484451025	0.530045525415229	0.525931845888924	0.0100659505591547	0.920082967544575
20	15090732	C	T	0.99	0.648775341625887	0.894603899623012	0.704394960940868	7.29456270692763	0.00691636018017575
20	15092594	T	G	0.90824780711897	0.862015345879333	0.854422080879925	0.869551237061394	0.318589657834091	0.572456444136154
20	15095268	C	T	0.736850313393667	0.924284270344599	0.795097527223473	0.893732535361597	9.40509979519559	0.0021638274109638
20	15096705	G	T	0.989999999998357	0.65741121225056	0.840365226740728	0.711623184653451	0.697347536003732	0.403676398454712
20	15098084	C	T	0.967654756001832	0.805924688804108	0.931439354408128	0.832286689757337	8.17012115597091	0.00425860621645442
20	15100284	A	G	0.704786514529724	0.937773261876485	0.81502203372887	0.899796422058963	8.04645812245481	0.004559270618051
20	15101464	T	C	0.480954281334795	0.659157423096472	0.633136697455564	0.630110310989319	0.00207569164871823	0.963661143436386
20	15102526	T	C	0.99	0.989999999885981	0.949547747639165	0.989999999904566	3.80000286818386	0.0512524950632662
20	15103600	G	A	0.430130831597926	0.5061984663568	0.571087825579086	0.493799441891104	2.46831150999602	0.116162652583338
20	15104193	T	C	0.01	0.33300291255778	0.625141336052482	0.280353437810862	1.69618862077916	0.192787177645742
20	15110426	G	T	0.735742246134578	0.920782388819908	0.82096086190499	0.890620845562199	8.26754275511872	0.00403600943695078
20	15111045	A	G	0.948031173993571	0.782435016562016	0.887038519604468	0.809427190223359	4.20932632195376	0.0402023003605019
20	15112794	G	C	0.989999999982764	0.919057421737025	0.914890086360624	0.93062106199108	0.134744195101359	0.713562933005733
20	15113008	G	A	0.714670012393354	0.881914078820602	0.838374445259374	0.854653295992961	0.0155864798891149	0.900645608480971
20	15120744	A	G	0.836479164717109	0.489692087923589	0.696553879105102	0.546218381440933	7.70687396820972	0.00550109336471091
20	15121563	T	C	0.932254904017978	0.902143129954782	0.902879100770202	0.907051349127083	0.0267974496851099	0.869967895409654
20	15122013	T	C	NA	0.99	0.989999999998679	NA	NA	NA
20	15122105	G	A	0.204785724873149	0.701667209649022	0.586681642478657	0.620675527630554	0.628598145148561	0.427869990133701
20	15122254	G	A	0.276808585076267	0.686816644158161	0.537932683458357	0.619985330527812	1.958770817585	0.161644838332173
20	15122361	G	T	0.235725068513097	0.588640848756537	0.631778697406545	0.531115576576856	0.786306372435435	0.375219339352096
20	15122743	G	T	0.211193359899549	0.752020960808891	0.623020542385737	0.663866061860669	0.160828399531985	0.688394972063584
20	15125000	C	T	0.305531777333325	0.652899498869831	0.617534412583577	0.59627856025938	0.10671839546088	0.743911580750142
20	15125837	G	A	0.235672697962936	0.609728192780098	0.546684815786904	0.5487571471249	0.00268588843509733	0.958667690780211
20	15125872	G	T	0.287904000761709	0.634991947288442	0.596782108662029	0.578416612004585	0.163172136579549	0.686252642182417
20	15126507	T	C	0.989999999998691	0.857078867620627	0.755037962725748	0.878745012198251	1.15558125255118	0.282383838414921
20	15127157	T	G	0.203914301691253	0.589315667595833	0.494965976768541	0.526495244953387	0.372017417525159	0.541906651189866
20	15127194	G	A	0.958329115462164	0.989999998373293	0.979288806362319	0.984837644458779	0.182047043857468	0.669619913568875
20	15136730	G	A	0.125408398450047	0.63428608839228	0.535191131660134	0.551339024931696	0.0811445809586897	0.775752261064616
20	15137456	G	A	0.251625559809448	0.759599468646906	0.580732330722686	0.6767997215064	2.74040523814133	0.0978399525382817
20	15139048	C	A	0.166245616672293	0.146143026129759	0.207381348003771	0.149419748388192	1.84126949330761	0.174802227740701
20	15139345	G	T	0.210545459090143	0.379265838397705	0.30819867947765	0.351764416570572	0.479913039875655	0.488461708623078
20	15139450	G	T	0.99	0.989999999968546	0.989999999952047	0.989999999973673	-8.04439775094517e-10	1
20	15141004	T	G	0.261202715703245	0.715009196029341	0.594332830490284	0.641038739736187	1.16257332565243	0.280932493989719
20	15141959	C	T	NA	NA	0.01	NA	NA	NA
20	15143185	T	C	0.0636275676801765	0.149354197560242	0.202429892981109	0.135380756889792	2.01123885111083	0.15613777297741
20	15143806	C	A	0.813123495027208	0.47771291117433	0.738419463544703	0.532384836342349	6.72473567274437	0.00950848211843408
20	15146357	G	A	0.463258954745985	0.633250307515643	0.569594816767457	0.605541717014189	0.312875481528154	0.575921012075949
20	15146367	T	<*>	0.989999999860075	0.99	0.99	0.989999999977192	3.75005514780134e-09	0.99995113938957
20	15147150	A	G	0.225974914780435	0.948024288320645	0.518974350018544	0.830330240433591	8.64451244961026	0.00328047912913568
20	15148384	C	T	0.68321103783319	0.977654637895546	0.794992766141952	0.929660331085382	7.20705623396154	0.00726175029191183
20	15148637	G	A	0.90153823805728	0.99	0.944639198576098	0.975580732803337	0.646811132576209	0.421255095345556
20	15150730	A	C	0.769781204024804	0.927660817403985	0.769337017734113	0.901926440423178	2.91849565745669	0.0875694685589919
20	15151147	A	G	0.355681760424778	0.52831586607554	0.458458505977321	0.500176506854466	1.1524303599081	0.283040967548815
20	15151347	G	A	0.99	0.99	0.99	0.99	0	1
20	15154045	T	C	0.904546924428422	0.989999999852657	0.970221664966277	0.976071148558506	0.0803028052214626	0.776887477289377
20	15156130	A	G	0.99	0.883623205174314	0.755682155020157	0.900962622730901	2.36318458576725	0.1242283565686
20	15160752	G	T	0.785707371499713	0.900752691945106	0.847409264419192	0.882000304712507	1.00330448040162	0.31651223927802
20	15161670	T	C	0.99	0.694859623270049	0.852044364973188	0.742967504677031	5.46291019397164	0.0194242696728526
20	15169149	C	<*>	0.989999999994676	0.99	0.989999999617339	0.989999999999132	-1.68745285775961e-08	1
20	15169487	C	T	0.99	0.854942983299516	0.901788939857886	0.876957277021695	0.10086599272857	0.750792873567798
20	15170958	C	T	0.334010273042428	0.526141227766747	0.519591045261993	0.494823882146683	0.367129046713996	0.54457335765566
20	15171838	T	C	0.153518652612646	0.172273330292013	0.147936608350807	0.169216317830276	0.422258138337104	0.515812422440586
20	15174441	A	C	0.191661950631826	0.132595266948536	0.147533498246977	0.142223136388912	0.0338317611278342	0.854065136206584
20	15177309	G	A	0.0112964096659817	0.0606804911754565	0.0409894617658213	0.0526308858894121	0.435142213447817	0.509476469592371
20	15177580	A	G	0.33300291066022	0.738533031687313	0.804576777029057	0.672431621959896	1.71140283908421	0.190803460425849
20	15178253	T	G	0.5	0.66699707979903	0.540459915901166	0.639776555791788	0.0715703887808015	0.789063870139115
20	15179023	G	A	0.99	0.99	0.836529409920675	0.99	1.35873264463068	0.24375724612309
20	1517979	G	A	0.168686734331796	0.384015270708629	0.385601909684052	0.348916719279205	0.283499258485493	0.594416797532387
20	15180933	T	C	0.969518640759333	0.853279922944799	0.944267545536968	0.872226833948568	2.91479932429993	0.0877703303694409
20	1518155	T	C	0.0975977484855346	0.403553411031228	0.354327943664809	0.35368263803628	0.000244187609695146	0.987532361576758
20	1518309	G	A	0.102100665816491	0.428562045169597	0.292430703189705	0.375348840335041	2.01307501869683	0.155948948986553
20	15183343	T	C	0.786242649320737	0.590892983956961	0.545465320727879	0.622734979411257	0.930274732386396	0.334791546217312
20	1518384	T	G	0.11292723083485	0.346403981781174	0.381633116813752	0.308347271376923	2.70000922094713	0.100347666092507
20	15183893	G	A	0.660971663643837	0.313923452365703	0.47781131673663	0.370492310804039	4.30199397288087	0.0380677154693798
20	15185464	C	<*>	0.989999999999979	0.989999999998698	0.989999999983667	0.989999999998907	-3.3125238628847e-10	1
20	15189598	A	G	0.724721417560065	0.5562087482474	0.614978046526014	0.583676313345364	0.530026842344713	0.466595574624813
20	15190270	A	G	0.660564764496427	0.381698431373248	0.466692932696943	0.427153643672326	0.958475228777685	0.327571342000717
20	15191622	C	T	0.897068390472754	0.989999999780537	0.967871617215177	0.974852147463368	0.191648856548902	0.661547817155983
20	15193062	A	G	0.908655819511264	0.863397924746012	0.930403060277926	0.870774961592748	1.5137894458042	0.218561759917261
20	15193932	A	G	0.97836503592878	0.760614606095726	0.805359683668003	0.796107926158514	0.072388119363157	0.787890896161206
20	1519511	T	G	0.939872578985592	0.99	0.963798347031524	0.981829230374651	2.15036415803262	0.142536078719357
20	15195572	G	A	0.92663457687457	0.822225840829999	0.91160899118951	0.839244464805264	1.44320123202945	0.22962201323426
20	15204576	G	A	0.963581035840076	0.950249235349604	0.979350766273249	0.952422318829551	2.07488456467392	0.149741268506855
20	15204739	A	G	0.989999994996282	0.989999998499314	0.99	0.98999999792832	6.29152071434651e-07	0.999367125158895
20	15204934	G	A	0.851156210160562	0.984191012551233	0.98175550398045	0.962506339761553	0.834221345316114	0.361054716338978
20	1520606	A	G	0.99	0.99	0.99	0.99	0	1
20	15207464	T	C	0.810862224584478	0.535872849976448	0.652374710058669	0.580696118037557	2.21020435151696	0.137100509019247
20	1520788	G	A	0.99	0.989999999871941	0.989999999999989	0.989999999892815	3.25080367749724e-08	0.999856141532236
20	15208407	C	T	0.563916964414291	0.278410190038693	0.456733094133599	0.324947794261916	5.36499657705757	0.0205448285851166
20	15211056	G	A	0.0281531417448984	0.0962027143741553	0.13683922226701	0.0851106340355865	1.59909947257255	0.206030875287378
20	15211159	T	C	0.853935067836049	0.576389300193094	0.703467450232644	0.621629260318895	2.16121141909202	0.141533068971439
20	15213293	C	T	0.989999999999979	0.750503779211124	0.920652267852113	0.789541663199707	0.655460572332844	0.41816712117834
20	15216375	C	A	0.989999999981656	0.989999999887814	0.99	0.989999999903111	1.22636379385105e-08	0.999911641217975
20	15218646	T	C	0.797031739369643	0.647756040364138	0.72326399920878	0.672087979302035	2.02724239895257	0.154500719265534
20	15219033	A	G	0.71467001162391	0.545548213602113	0.708650073690697	0.573115066679666	0.880996233530169	0.347928964240912
20	15219500	T	C	0.752908038443937	0.721687489224935	0.657721788761662	0.726776438747632	1.51134397185246	0.218934122684434
20	15220001	T	G	0.882693421392535	0.605105606649501	0.781882677137395	0.650352420452616	2.61984129672289	0.105534995433274
20	15220255	C	T	0.989999999990317	0.99	0.989999996538529	0.989999999998422	-4.22388102286994e-07	1
20	15223632	C	T	0.85518317178816	0.652621005420138	0.699923170141332	0.685638638538126	0.154726821297252	0.694058554069948
20	15223662	C	A	0.869864662471717	0.642430939746599	0.694255359640365	0.679502636550793	0.162356891890544	0.686995789126218
20	15225104	G	A	0.982956580265819	0.767710043081146	0.854217993032116	0.802795228642247	3.32188510687801	0.0683633991038647
20	15226767	G	A	0.795896966913612	0.889305312492301	0.87209854331811	0.874079752162975	0.000570170375648361	0.98094973079484
20	15228295	G	A	0.882114528500143	0.980548261113611	0.96812606337444	0.964503562697616	0.0245804776538987	0.875416955586615
20	15229607	G	A	0.99	0.698837594972396	0.862176779316298	0.746297066991895	8.82150147109856	0.00297701605539401
20	15229947	G	T	0.99	0.74348773016191	0.847184104835383	0.783669230145519	4.36502199033535	0.0366840097167698
20	15230365	G	A	0.968518483078113	0.978472598905788	0.986510591135711	0.976850078025877	0.263385720507742	0.607803602706978
20	15233655	G	A	0.930325464015895	0.928833011616559	0.909724904456139	0.929076281357651	0.233807902882791	0.628714588497918
20	15234479	G	T	0.933619748902472	0.688294413678949	0.761209791652087	0.728282443320383	0.163000298720484	0.686409103355954
20	15234769	C	T	0.9435728168566	0.81681423334896	0.895561627167683	0.837475882460705	1.06800582550703	0.301396317365166
20	15236353	C	T	0.8185294246637	0.819847693112206	0.875122485787113	0.8196328153551	0.662373046920379	0.415723416508601
20	15237052	G	A	0.697410141338575	0.791599845776227	0.794441575638621	0.776246923952889	0.0622725636199792	0.802939458851953
20	15237211	A	C	0.875752578545379	0.89733924950589	0.676661955863624	0.893820622139326	3.51201378027616	0.0609253585431933
20	15237895	G	T	0.898697816327831	0.745158726825735	0.739409099480272	0.770185598414576	0.378133890838776	0.538603642237418
20	15237936	C	T	0.989394361338846	0.858788754066735	0.908686594715984	0.880077468052089	1.27128234166678	0.259526251277685
20	15241763	A	C	0.308164870714554	0.338648302456024	0.248617815708929	0.333679503082164	1.01225668088102	0.314362814490546
20	15242365	T	C	0.481743338533762	0.456636389029229	0.515862507941076	0.460728821798468	0.768918246946714	0.38055190944571
20	15246472	A	C	0.441108409635194	0.563740593115212	0.659943418734545	0.543751547207969	2.99724563993547	0.0834062027662553
20	15246701	A	G	0.409123921541268	0.753502647709241	0.5867649643169	0.697368915343861	5.74934482970538	0.0164948073238597
20	15248832	G	T	0.841088199445656	0.755732834487757	0.833119514247778	0.769645758975894	2.45113869569991	0.117439646456364
20	15252715	G	A	0.0100000000005416	0.01	0.114177471875212	0.0100000000000883	2.53868898883874	0.111086989189892
20	15254051	T	G	0.99	0.770568023086999	0.872171147542073	0.806335435323819	0.395985139001886	0.529170016574563
20	15254370	G	A	0.556348244664353	0.937610535605401	0.87620262777738	0.87546478218201	0.0006849946235907	0.979119828396743
20	15254689	G	C	0.374792129098615	0.634371737741703	0.581941984239478	0.592060261532879	0.011724732712283	0.913772948543807
20	15258342	T	C	0.60016778370301	0.73786539046605	0.766692360492216	0.715420680563675	0.166414126408097	0.683318550608669
20	15260732	T	<*>	0.989999999999979	0.99	0.99	0.989999999999996	1.2281377214957e-14	0.999999911577336
20	15264901	T	C	0.926634578776043	0.613358485975543	0.692904378903227	0.664422489102024	0.143425641874938	0.70489893414413
20	15267242	A	G	0.764535056324655	0.428911906506021	0.547933511622552	0.483618479926458	2.03427970878652	0.153787022427033
20	15267542	G	T	0.989999999998744	0.87356246329798	0.888219932259141	0.892541781780205	0.00278494598746863	0.95791310309204
20	15272889	G	A	0.99	0.942856408463266	0.98999999992138	0.950540813883754	1.22504218513782	0.268373386143034
20	15273896	A	C	0.223183504740017	0.193598200461632	0.285727746315417	0.198420605059009	0.62559844652618	0.42897444429416
20	15274283	G	A	0.989999999933616	0.652506465406092	0.764691016097571	0.707517911534079	1.23311219855706	0.266802642246038
20	15274882	C	T	0.885187671735886	0.960924897623757	0.934702577101515	0.948579729804034	0.395025851412586	0.529669360543284
20	15275538	G	A	0.625847244831055	0.348492284173582	0.549556329316338	0.39370114276075	15.5399826899088	8.0778536390739e-05
20	15278435	G	T	0.778353887498318	0.380720521138488	0.613575768877773	0.44553475985514	1.96084556556603	0.161422915623196
20	15279047	G	A	0.99	0.99	0.989999999999994	0.99	-1.58231976102817e-12	1
20	15279064	A	G	0.670733973109078	0.507853574537505	0.594525530769547	0.534403079504671	2.76086825813024	0.0965957988940424
20	15279429	A	G	0.862638095846713	0.833681512330885	0.819620385665746	0.838401435443965	0.325303305229531	0.568437848254418
20	15279730	C	A	0.866854745453682	0.650783998114645	0.81312067963884	0.686003529930908	1.63504418842059	0.201006783575604
20	15282448	G	A	0.779457963719818	0.733558177667557	0.750199997199268	0.741039842794076	0.0693981026417741	0.792215165632214
20	15283101	G	T	0.751253152407823	0.67023179210428	0.761950107148521	0.683438273833757	0.734395775504174	0.391462046739807
20	15283759	A	G	0.01	0.712381216350242	0.98999999999711	0.597893078085152	6.02443358756324	0.0141091588851197
20	15287316	A	G	0.721997482788054	0.44129598055611	0.571415022980771	0.487050325419916	2.29793082056612	0.129546474590153
20	15289069	T	C	0.99	0.94113439882295	0.928267071978602	0.949099491814809	0.181062698119644	0.670461560783839
20	15289534	C	T	0.768344524782606	0.523263584007789	0.621505619052183	0.563211777354084	2.660908035632	0.102842009268463
20	15291552	A	G	0.989999999999979	0.867652687968308	0.862903231010064	0.88759529982947	0.0858164282283593	0.769564641688134
20	1529499	G	A	0.911304122949994	0.59606604252695	0.603231492848054	0.647449849635906	0.28481526748079	0.593562348953949
20	15295421	A	G	0.99	0.98999999871026	0.99	0.989999998920488	2.52677999060643e-07	0.999598926694112
20	15299632	G	A	0.813390695510905	0.867243697097642	0.942480868538062	0.858465657839004	2.54057865557807	0.11095411663293
20	1530263	T	G	0.918519145544906	0.54259641643062	0.70959619715347	0.603871821276249	2.64677378865118	0.103760284852533
20	15304048	A	G	0.99	0.666997081739828	0.750836476999112	0.719646557416236	0.0162505318472135	0.898562421796567
20	15305258	C	A	0.887627904532918	0.822755418705477	0.855808535193895	0.83332963389535	0.561807505015167	0.453532886760321
20	15305341	C	T	0.550324794359288	0.309457527394196	0.379235623909455	0.348718891909506	0.432910726447388	0.510564144609569
20	15308932	G	A	0.948523235349128	0.812563742610016	0.857232024896201	0.834725139926491	0.717984488003214	0.39680583043404
20	15309089	A	G	0.818529423674431	0.749159579894778	0.683420567725652	0.760466864430862	0.670585377657007	0.412847592186485
20	15309927	C	A	0.882750780433978	0.727311894733915	0.804526833087868	0.752648433103025	1.84254802499295	0.174652596553573
20	15311431	T	C	0.44679768040896	0.732270466832902	0.605071043327143	0.685738402645799	1.31738499672557	0.251061901764711
20	15311604	G	A	0.59870716903535	0.695300146584819	0.724928697462566	0.679555491244255	0.287091381120718	0.592090499116814
20	15312796	T	C	0.560100523275881	0.661733844732546	0.652931691046737	0.64516761333511	0.0317131021668858	0.858658790902775
20	15313748	A	G	0.989999999832605	0.99	0.989999999999994	0.989999999972715	4.79769949406326e-09	0.999944734184572
20	15314013	T	G	0.99	0.989999999893087	0.989999999999972	0.989999999910513	2.06505008351484e-08	0.999885341737976
20	15314105	A	G	0.937772865635503	0.763980341119971	0.773403569194655	0.792308522616003	0.258794868999562	0.610949307267449
20	15315525	C	T	0.680550716657478	0.942379748359573	0.919339440171622	0.899701616192131	0.160311305756276	0.688870066810108
20	15316520	T	C	0.823878801481005	0.645337090248913	0.685114019243036	0.674439389179744	0.0930192008255818	0.760373393071682
20	15317128	T	C	0.813738756302641	0.656825807649422	0.660526542307162	0.682402618279897	0.359185079420307	0.548959170181779
20	15317978	G	A	0.900539112160677	0.755669124539537	0.808959716486611	0.779282932521782	0.730209648023354	0.39281524185178
20	15321706	A	G	0.212107759948053	0.175704082164106	0.296831173044167	0.181637881642889	2.84170084038079	0.0918469466333248
20	15322926	T	C	0.872052897889523	0.777072689721342	0.820845823162692	0.792554463652756	0.386717884999185	0.534029685780342
20	15324173	A	G	0.355213806831043	0.280849954854441	0.301435856036273	0.292971262726627	0.049016563081805	0.82478344862196
20	15325301	G	A	0.99	0.989999998683146	0.99	0.989999998897793	2.97722507282818e-07	0.999564642657113
20	15325461	A	C	0.558135488633344	0.628754314940386	0.598618913290304	0.617243446252338	0.0517249460153791	0.820088469833765
20	1532595	T	C	0.172054754958126	0.0715231059567104	0.108712137893712	0.0879097647439411	0.677269422290424	0.410528577433139
20	1532787	G	A	0.783531695011421	0.765396380780035	0.802951500184793	0.768352436999751	0.599907353592568	0.438613377064787
20	1533205	T	C	0.227381608176788	0.765681112642432	0.64620601884695	0.677938293414532	0.474299746134642	0.491015706306105
20	15332749	C	A	0.915582773206445	0.716627419401861	0.777303168606814	0.749057142072008	0.470229702310571	0.492881513727466
20	15335574	T	G	0.332836615786053	0.307459253382407	0.416822267978248	0.311595763454201	0.773614729143087	0.379101124677443
20	15335754	T	C	0.934668190864324	0.780233731432147	0.837493034231812	0.805406548319592	0.514513340482077	0.473191565627912
20	15336682	A	G	0.871443155493045	0.939173195539298	0.854952116895642	0.928133199011759	1.77235901272707	0.183090401896514
20	15341935	G	A	0.833985423785092	0.573052010098486	0.674323292070859	0.615584156529402	0.112376352643	0.737454743671697
20	15344181	G	A	0.735851713671678	0.788970061921356	0.770905319309415	0.780311771156658	0.065243045461127	0.798393178465592
20	15344236	A	G	0.866868977096396	0.859309394315848	0.828395586447512	0.860541606309078	1.04450150179785	0.306776847832394
20	15344549	T	C	0.596081003557897	0.935208453417062	0.84462843872775	0.879930679090019	1.35746068208009	0.243978052766679
20	15345965	A	C	0.99	0.99	0.99	0.99	0	1
20	15346624	C	T	0.652801647979286	0.974599937901695	0.888906206850168	0.922146816644342	0.699832949934647	0.402839831178933
20	15351041	G	T	0.989999999999725	0.929214978678298	0.989999999982764	0.93912293715369	1.28643799533058	0.256705421882323
20	15352001	G	A	0.1565231766372	0.0316406463375604	0.0873240334847158	0.0519964987764016	0.489251533468471	0.484261368293832
20	15353347	T	C	0.99	0.536575169062785	0.91176300834805	0.610483416505551	8.69704614943394	0.00318726128620855
20	15353909	T	C	0.688283466718837	0.324394759688272	0.42698238638205	0.383708618934254	0.137809144029909	0.710468807106627
20	15355565	A	G	0.99	0.989999999753778	0.99	0.989999999793912	2.02696714268962e-08	0.999886403901816
20	15356109	G	A	0.637823343717163	0.934233174692295	0.854467959333034	0.885918372243348	0.769233018157084	0.380454428912434
20	15356533	A	C	0.931782928336884	0.885710518179366	0.944192369819646	0.893220321035042	2.60242288632086	0.106700481435537
20	15359014	A	G	0.944684435223185	0.876817074186183	0.942950099601456	0.887879454035214	7.07310749591541	0.00782494257722383
20	15359027	G	A	0.99	0.91294215457495	0.901072697711404	0.925502583379233	1.51193633224053	0.218843856853849
20	15359412	G	A	0.99	0.666997076784936	0.99	0.719646553268991	2.42226363168203	0.119621962900338
20	15360816	T	C	0.88675859714837	0.759795991042416	0.840175488693031	0.780490895837687	2.45253244065532	0.117335429497661
20	15361964	G	A	0.989999999999611	0.99	0.989999999936558	0.989999999999937	-1.97204024241665e-09	1
20	15362887	C	T	0.935706953448621	0.768657655008408	0.848659143413115	0.795886690654163	3.46692993095216	0.0626074079587523
20	15362927	C	T	0.989999999190189	0.982130779483842	0.989999999999998	0.983413462295976	1.37492880851753	0.240966848010547
20	15365627	A	G	0.947341763498603	0.751874136515236	0.871852311356678	0.783735359713525	2.97106621742445	0.0847659693635016
20	15366720	A	G	0.99	0.99	0.99	0.99	0	1
20	15367114	C	T	0.915133465842649	0.97614899265906	0.959542097242927	0.966203461787985	0.0505382056055199	0.822129388483192
20	15367873	T	G	0.281195621828597	0.197079139424458	0.28661704357054	0.210790126056333	3.79436017446356	0.0514255239539359
20	15368919	G	T	0.860694512070715	0.600705696750137	0.691160096019678	0.643083873647391	1.47053982417868	0.225260540925075
20	15369397	T	C	0.989999999978913	0.99	0.989999997507027	0.989999999996563	-2.15906863322171e-07	1
20	15374019	T	C	0.0100000007326742	0.0414907211312123	0.0906321233066679	0.0363577337062506	7.85606522843719	0.00506505014478441
20	15374120	T	G	0.99	0.961998892200187	0.985885448675638	0.966563072771557	0.860909795855681	0.353484216894491
20	15375124	A	G	0.757089156442898	0.50721696148536	0.628700647621056	0.547946129263439	0.721662643634986	0.395599072893623
20	15382810	G	A	0.98999999979074	0.99	0.99	0.989999999965891	1.16570924562543e-08	0.999913853987224
20	15382919	G	A	0.925536210026889	0.643010881503067	0.57960685980341	0.68906251005245	2.45021592112737	0.117508702996063
20	15385075	A	G	0.989999999848052	0.989999999863386	0.99	0.989999999860887	2.01588549503673e-08	0.999886714848442
20	15387731	A	G	0.961952116207734	0.984497475125283	0.979530266252662	0.980822581621723	0.015683016440148	0.900340002478679
20	15387824	A	C	0.972549251261987	0.989999999928173	0.99	0.987155527895585	0.331516716131724	0.564767352582966
20	1538870	G	A	0.209816665463901	0.451175437482757	0.399722781861043	0.411833957643683	0.0902488234355557	0.763861066195128
20	15388946	C	T	0.434986894145653	0.646231961614911	0.617734866183035	0.611799015617422	0.0214433702601026	0.883577565053014
20	15389217	G	A	0.833331540394277	0.887805524429765	0.867093127086963	0.87892626503198	0.167778713861749	0.682093527292833
20	15389244	G	A	0.787924737595599	0.839096528239555	0.865636594895561	0.83075552636459	0.901432805356339	0.34239781371421
20	15389546	C	T	0.781606329674476	0.950853914232696	0.80624383729276	0.923266557949706	3.26548127840466	0.0707522587331555
20	15390758	C	T	0.99	0.989999999999997	0.98999999999625	0.989999999999997	-3.7594721582675e-11	1
20	1539165	C	T	0.982572413925892	0.776688133352303	0.786026804289938	0.810247271085798	0.670174566165207	0.41299075195286
20	15392473	G	A	0.880077459490708	0.852550734863891	0.870669040209137	0.857037590978062	0.300235506033778	0.583734817313282
20	15392520	G	A	0.855254168212572	0.784405813603531	0.779327171832152	0.795954095404804	0.297169744575344	0.585662201147602
20	1539420	C	T	0.99	0.811178883020168	0.922586481571917	0.840326725087881	9.3989242603862	0.00217112792570939
20	15395353	G	A	0.712982217975136	0.786687255784784	0.80602959749898	0.774673334621811	0.502882023358804	0.478236516009614
20	15395647	G	T	0.989999998484421	0.99	0.99	0.989999999752961	7.00093624857247e-08	0.999788885473335
20	15397049	G	A	0.0100000000005416	0.5	0.173135034950102	0.420130000000088	3.92357268059021	0.0476135923980729
20	1539713	A	G	0.989999999985599	0.989999998891761	0.99	0.989999999070057	2.67404060306388e-07	0.999587404923892
20	15397676	C	T	0.622351381710448	0.945926814519429	0.871526683180368	0.893184018971565	0.784345006451271	0.37581556772961
20	15398845	C	T	0.613421383689027	0.3268706400475	0.353211238021382	0.373578411261069	0.130724868767986	0.717681650982841
20	15399097	G	A	0.989999999943464	0.99	0.989999999803473	0.989999999990785	-1.82180884300693e-08	1
20	15399984	A	G	0.574024704772299	0.430282737035363	0.481875141263031	0.453712677776483	0.434504661550263	0.509786817245598
20	15402041	A	G	0.878260856716469	0.574838457071328	0.642010663911239	0.624296308213486	0.189368734437363	0.663442534417363
20	15403233	A	G	0.761386220025453	0.428949457863525	0.498915115022591	0.483136650095919	0.102285455092391	0.749104047454831
20	15403386	A	G	0.572963280653279	0.542492485789967	0.478444130455394	0.547459225352687	1.15588671179857	0.282320236534166
20	15403932	C	T	0.861286527688244	0.619735057957305	0.674358956700541	0.659107947523448	0.141755103850916	0.706542398446654
20	15404445	T	C	0.506681649620894	0.628061929028363	0.593908219943834	0.608276943484946	0.114508764689501	0.735068226153626
20	15404481	G	A	0.728849735807846	0.769344019851582	0.822309924196664	0.762743451552453	2.68727780477892	0.10115249032671
20	15405526	A	G	0.390852107173924	0.194842065085424	0.229460568014552	0.22679170194585	0.00597215766895183	0.938401010646694
20	15407876	G	C	0.917049800310788	0.688371934973879	0.706546414991945	0.725646427023795	0.311149098432899	0.576975907230725
20	15409481	G	A	0.497910759388678	0.272263406742601	0.351863024671777	0.309043925223912	0.534579659328598	0.46468781367042
20	15410067	G	T	0.720038423891805	0.959363289031233	0.755740653744371	0.920353336013506	4.61454698441404	0.0317018678450019
20	15411170	A	G	0.79731764958198	0.843432781927797	0.774510222207578	0.835916015355429	2.23715117181728	0.134729002038441
20	15411848	C	T	0.467477359898942	0.235308653690928	0.31110650065677	0.273152152802834	0.639959770825812	0.423725365107158
20	1541301	C	T	0.264142345988726	0.821871468391315	0.747819938176668	0.730961621439693	0.231573053504128	0.630359878246096
20	15413299	C	T	0.730899984403119	0.880486297008592	0.944497926812779	0.8561037280539	1.73801998777732	0.187389903048064
20	15415912	A	G	0.516141792755459	0.949964799093919	0.918154522494475	0.87925164906075	0.159203818882723	0.68989060145831
20	15416529	T	G	0.772225101896276	0.535811918826041	0.516265232990473	0.57434726766649	1.93065898281789	0.164686366895942
20	15416755	A	G	0.427589264076479	0.977647590191242	0.904030787843391	0.887988083034536	0.091837238805284	0.761854352369974
20	15417771	A	G	0.760906050407253	0.812648272148171	0.871321121685345	0.804214290004402	1.00803355871651	0.315374398783595
20	15419704	A	G	0.805168161720132	0.667162739677268	0.744782226511241	0.689657623470255	0.403337537630754	0.525370627699355
20	15420403	C	T	0.402105012212781	0.240932378388283	0.25999388354012	0.267203517701676	0.0434031413024331	0.834968025182807
20	15420632	G	A	0.967614482808061	0.927459403425211	0.987972946534355	0.934004681364616	6.97499371067566	0.00826565132140967
20	15422124	A	C	0.431887357529739	0.215581891736693	0.261638968771631	0.250839682660959	0.103934432963684	0.747158291805465
20	15422629	T	C	0.781083632690301	0.910983508167547	0.910069277508849	0.889809828464756	0.13930866250404	0.708969264772785
20	15422749	A	G	0.72570128860156	0.865804335121479	0.805706850436205	0.842967538538732	0.274079455236222	0.600608274191804
20	15423803	T	C	0.785974334895267	0.301846638948795	0.380062805087296	0.38075945338807	0.000399063925031082	0.984062051765284
20	15424200	A	C	0.989999999999979	0.750503776221364	0.769781200983638	0.789541660697278	0.0123211284610872	0.911615887870832
20	15424659	A	C	0.617175973784293	0.609330928718618	0.614229139434508	0.610609671064323	0.00651464550659471	0.935669916548192
20	15426036	C	T	0.845784276491281	0.66863803747513	0.785999805438073	0.697512874434763	0.527171957835187	0.46779825977303
20	15426271	T	G	0.989999999740661	0.812817141691109	0.890851118066656	0.841697947553186	2.42113596053332	0.119708095383268
20	15426502	T	C	0.419878307128952	0.577634219101024	0.528718144287131	0.551920005449576	0.206367957285282	0.649629179421536
20	15428111	G	A	0.940395367572839	0.904924557558101	0.873313329380279	0.910706299590503	1.28429232767255	0.257102472477342
20	15428562	T	G	0.816079942756356	0.846045042560178	0.818861002157008	0.841160731292155	0.48131955259719	0.487825220734633
20	15428680	A	G	0.99	0.99	0.989999999151451	0.99	-2.82310762119904e-07	1
20	1542954	G	C	0.154436420600052	0.420593928192578	0.370426457561479	0.377210254454996	0.0176182967317441	0.894403806353971
20	1543066	G	A	0.99	0.607968752519917	0.732156927102554	0.67023984585917	2.69019388363601	0.100967527789466
20	15433495	A	G	0.0992282457347234	0.185581389603536	0.0693815805538113	0.17150582715292	1.06078322076229	0.303036618439814
20	15433904	A	G	0.01	0.0100000000639469	0.0411891247386715	0.0100000000535235	2.04242319360042	0.152965802951115
20	1543409	T	G	0.153244079679869	0.0612482675952018	0.0923175630444533	0.0762435849650025	0.461516204517515	0.496916224258536
20	15434114	C	T	0.945445899606495	0.899604016963512	0.977961649443819	0.907076243834318	6.9844313119961	0.00822217746622648
20	15434198	A	C	0.969134559001922	0.908114325027671	0.914232445948665	0.918060623165474	0.00627529892453605	0.936860194555913
20	15435756	G	A	0.868168968248536	0.569525360063924	0.612401020484493	0.618204268198016	0.0121905734172982	0.912083485406819
20	15436002	G	A	0.304788195912553	0.173192334035476	0.257612519603914	0.19464245952144	2.10499075085635	0.146819230989543
20	15436903	A	G	0.824824690327497	0.530818697110947	0.574190718179513	0.578741674005245	0.0156610654846237	0.900409408572508
20	15437569	C	T	0.736278439519757	0.523325728832408	0.602803031130679	0.558037020674446	0.687362627937679	0.407062899976259
20	15438731	C	T	0.5	0.513795508021079	0.595111108278098	0.511546840213643	0.225176201386624	0.635123902739447
20	15438901	C	A	0.944140891392677	0.876618813254391	0.892196671055137	0.887624911990932	0.0226838787656085	0.880282045588082
20	15440935	G	A	0.856172282745853	0.921490929737912	0.843148205595138	0.910843990278206	5.6378678248541	0.0175765697756104
20	15443446	A	G	0.402696531307617	0.470781448663958	0.408591147932347	0.459683607134875	1.15817215449391	0.281844942276817
20	15446369	C	T	0.822902093884307	0.880171422006143	0.83092739973209	0.870836521522284	2.11628329488794	0.145739842982408
20	15447711	C	T	0.33533397274832	0.441820996808729	0.477547822084002	0.424463611886882	1.89338416670754	0.16882071452064
20	15448563	T	C	0.154215707664076	0.367277342751947	0.359564409215175	0.332548296232624	0.0666573462126801	0.796267344139615
20	1544930	G	A	0.989999999814074	0.974222971123724	0.976981153390258	0.976794626800251	0.000114482791691086	0.991463066849541
20	15450279	A	C	0.421596498281788	0.538977953069812	0.517748647748241	0.519844775939364	0.00281378996030148	0.957695918647055
20	15454466	A	G	0.873642198935665	0.857337118147431	0.79560205777261	0.859994846315913	2.60807379249147	0.10632083316269
20	15455573	C	T	0.90522187244392	0.694842254995146	0.729696436081365	0.729134132639296	0.000252238368798389	0.987328518940236
20	1545617	T	C	0.159812382538763	0.474382906797081	0.436362393171563	0.423107911342975	0.11362312538809	0.736056371258827
20	1545745	A	C	0.989999998626075	0.989999996372745	0.99	0.989999996740038	9.42245307944291e-07	0.999225498996091
20	15461795	C	T	0.975283688068383	0.888882919462373	0.939040814825163	0.902966244745152	0.893773535609221	0.344456760085291
20	15462489	T	C	0.99	0.989999998996751	0.99	0.989999999160281	9.51753619732584e-08	0.999753848592626
20	15462611	T	C	0.605119677557483	0.698018528076705	0.574940563641465	0.682876015442072	2.05565593001346	0.151641938868247
20	15466625	A	G	0.99	0.831395863020418	0.941945551850531	0.85724833734809	0.506556825957947	0.476633190645094
20	15467075	G	A	0.568144502010102	0.750886303411543	0.699682038858957	0.721099389783108	0.378561421075064	0.538374146697507
20	15468181	A	G	0.880709099824604	0.889095484970574	0.909529171393944	0.887728504191781	0.452451478588801	0.501173079482101
20	15469808	A	G	0.22791740128625	0.203542066054941	0.160557817439972	0.207515245697644	0.289326084942037	0.590652714828554
20	15472381	G	A	0.444455245569727	0.60287830132115	0.565657967712863	0.577055343233668	0.0601500101040226	0.80625900036962
20	15474506	C	T	0.385669704667963	0.30788427321201	0.350622001709226	0.320563298539331	0.0918780500474685	0.761803044309705
20	15475641	G	T	0.989999997684833	0.99	0.99	0.989999999622628	1.40750469112918e-07	0.999700659846657
20	15476232	A	G	0.708187001191618	0.944890872395702	0.84887063003873	0.906308141389436	1.70706006193921	0.191367257153488
20	15476450	A	G	0.99	0.99	0.99	0.99	0	1
20	15476726	A	C	0.437489010296523	0.374197615042777	0.442577639724613	0.384514112469138	2.58090963197334	0.108159490894047
20	15477704	G	A	0.483695583288617	0.537261021419858	0.573489216292173	0.528529855004466	1.11901388524936	0.290130889056699
20	15478379	C	T	0.265850925595799	0.131853808896058	0.24635044401308	0.153695338918116	3.34744210712017	0.067309530539056
20	15480308	G	T	0.465333560493564	0.322994626933262	0.340159301477232	0.346195873103591	0.00976908598137777	0.921266351350349
20	15480555	C	A	0.713306414849572	0.860430866816611	0.925497776696789	0.836449581145984	2.64865522510121	0.103637535226724
20	15483904	A	G	0.697895939677507	0.484212375277458	0.567653280961088	0.519042796274666	0.21307419264059	0.644368479993298
20	15484055	T	G	0.989999995826821	0.99	0.99	0.989999999319772	1.30153898877892e-07	0.999712148403024
20	15484365	C	T	0.358671743902194	0.468323474356924	0.453744267230405	0.450450242292803	0.00507309084693638	0.943218180753824
20	15485148	C	T	0.374858655650835	0.245655919607366	0.29385390921032	0.266715965582452	0.0386250275312736	0.844193389414883
20	15486918	G	A	0.477469157699016	0.491425443546752	0.460322355712994	0.489150568953571	0.481459904657487	0.487761782951414
20	15487365	G	A	0.832715784158415	0.941204582885512	0.924621689285722	0.923520908692995	0.000563412616657909	0.981062939534319
20	15488842	C	T	0.625370775606189	0.537258601355846	0.607332117243321	0.551620885758652	1.92945433206584	0.164818156069176
20	15490207	C	T	0.778582412181058	0.68914035129831	0.74641127814947	0.703719407222198	0.556089291123803	0.455840232095699
20	15490920	G	A	0.989999997934831	0.99	0.989999999999984	0.989999999663377	9.06091816189273e-08	0.999759825907237
20	15491515	C	T	0.380741470222074	0.215944480256832	0.269254458048752	0.242806389621166	0.279853322705269	0.596797370324579
20	15492825	C	T	0.869761960560881	0.824764365080552	0.780761174635325	0.832098973143846	2.86613563107556	0.0904618405271733
20	15493879	G	A	0.803839507637568	0.916455526040879	0.91182735109998	0.898099115041139	0.377984460401363	0.538683897725057
20	15494313	A	G	0.527215828795898	0.50587290291516	0.463628957560713	0.50935179983372	0.142307307752923	0.705997925643348
20	15495559	G	A	0.794602522378783	0.63908943312917	0.723935356338092	0.664438066676857	0.272050513813142	0.601959575397261
20	15496676	G	T	0.543573679479044	0.536419919076793	0.595034363883787	0.53758598202236	1.92043905357633	0.165808267428897
20	15497646	C	T	0.99	0.959617960957935	0.988618091001868	0.964570233321791	0.735038006986995	0.391255032644781
20	15498687	T	C	0.517833073261347	0.265143050307171	0.35607394736645	0.306331524048702	1.78389962796354	0.181671202780289
20	15498947	T	C	0.989999997569385	0.99	0.99	0.98999999960381	1.29685298928459e-07	0.9997126670539
20	15503257	T	G	0.989999999999288	0.99	0.99	0.989999999999884	7.40295659823823e-12	0.999997829085781
20	15503543	C	T	0.588671585607975	0.780806883629928	0.840708818246512	0.74948883005235	3.45835060845377	0.0629330625452174
20	15504570	G	A	0.565112348465624	0.826954428173212	0.77615323088706	0.784274169180875	0.0664005519260441	0.796651532077063
20	15505825	G	A	0.932727838747924	0.957904985678903	0.880172778914358	0.953801110729153	8.75669855988612	0.00308466942268563
20	15506971	T	C	0.989999999993472	0.989999999978934	0.979039404709168	0.989999999981304	0.182338384685714	0.669371323767424
20	15507765	C	T	0.860479409031726	0.977027814508593	0.954782122106077	0.958030424415864	0.0407085774698584	0.840101486599646
20	15509110	T	C	0.784962574435719	0.936328737147275	0.942824826624581	0.911656052625291	1.48772510520013	0.222569758326191
20	15509729	A	G	0.653648320314591	0.839302472650703	0.834154245293536	0.809040845819917	0.658347895246295	0.41714380494045
20	15510343	C	T	0.713202837226076	0.956799005045443	0.977946510373896	0.917092829690886	1.18451058422632	0.276439639614302
20	15514520	C	T	0.989999999872211	0.99	0.99	0.98999999997917	3.50628186147332e-09	0.999952754171
20	15514898	A	G	0.989999999998105	0.989999999962826	0.98999999874269	0.989999999968577	-1.07747734599923e-07	1
20	15520791	T	C	0.872414192638805	0.968800009259016	0.929725717822235	0.953089121149921	2.05174020750073	0.152032329145851
20	15522501	C	T	0.685514835034686	0.812410811927121	0.774035651420086	0.791726767693654	0.311574045204026	0.57671589078401
20	15522834	A	G	0.99	0.99	0.989999999999998	0.99	-5.01926547451725e-13	1
20	15523985	A	C	0.767282441736844	0.857269224003897	0.893459537617394	0.842601378494368	0.492381225591409	0.482867012797565
20	15524015	T	C	0.896137119532943	0.99	0.96486652442243	0.97470035048387	0.15501862486979	0.693784785824747
20	15524731	C	T	0.947857003107603	0.920626907721991	0.928187240338075	0.925065413269845	0.0216411479983665	0.883045744438488
20	15526582	C	T	0.877534158308455	0.90339657614008	0.89852469754215	0.899181002033525	0.00041106789869466	0.983824150793873
20	15528591	A	G	0.792036749806085	0.893635836567937	0.856137384399065	0.877075185425755	0.367865734957719	0.544169929967976
20	15529724	T	C	0.624090148692215	0.831090375838536	0.720994465300461	0.797349338813685	3.80001615953684	0.0512520882216845
20	15533327	C	T	0.492540135980111	0.860489257642294	0.795812666587315	0.800513550811358	0.00660997533554152	0.935201978473853
20	15537247	A	G	0.624707782515684	0.99	0.929214014740183	0.930457368550056	0.00027484728529546	0.986772861725825
20	15537498	A	G	0.873721585673562	0.983599887496748	0.937916719173916	0.965689724299568	1.34247665656439	0.246597676676848
20	15538744	G	A	0.551852426770192	0.864692342445141	0.820139179265998	0.813699436190124	0.0321743316055428	0.857645577883827
20	15538827	C	T	0.912208746025918	0.920806556518593	0.911959561759429	0.919405113408287	0.081490140458032	0.775288083994317
20	15539122	A	G	0.792901040752698	0.982515396391342	0.944718509230514	0.951608256422243	0.177787188613846	0.673281832826985
20	15542587	T	G	0.823458484891819	0.967874952292092	0.9554214959648	0.944335068105847	0.22247410222941	0.637161208419306
20	15543368	G	A	0.861328063835245	0.862586851418303	0.817819193271639	0.862381669042265	0.899966848666173	0.342790600393394
20	15544940	G	A	0.987912699118218	0.989999999490607	0.99	0.989659769529907	0.0925664348982025	0.760939472354086
20	15548813	A	G	0.99	0.99	0.989999999948822	0.99	-2.31845989957726e-09	1
20	15549323	G	T	0.12066303410624	0.268462194634702	0.302552765542652	0.244370931468562	2.45647656970558	0.117041061531653
20	15552344	T	G	0.01	0.0266358074934543	0.01	0.0239241708720213	2.85862115388755	0.0908853745182931
20	15553902	G	T	0.99	0.520598263926856	0.255616558336052	0.597110746906779	4.60560725893523	0.0318675650546821
20	15554640	A	G	0.885622665132447	0.693085509691123	0.691020318358143	0.724469066028059	0.22528434026035	0.635042681352717
20	15554753	A	G	0.141614718372874	0.254524986110367	0.173379228358509	0.236120612469156	1.11668164486711	0.290634105257905
20	15555463	G	A	0.976818939540464	0.769880199874545	0.712390367161243	0.80361121444009	3.03525514154043	0.0814737400681706
20	15557228	A	G	0.0422754535432491	0.21651050738717	0.117781116090818	0.188110193610611	1.25598386839878	0.262412660754347
20	15558479	A	G	0.736876935660988	0.758279344024264	0.742669816447442	0.75479075146105	0.015037210680429	0.902403023260755
20	15558569	G	T	0.0100000000000344	0.166014553711909	0.0733654102917227	0.140584181456874	0.243858196046843	0.621433304559517
20	15560116	A	G	0.989999997389845	0.94846392843557	0.96805745284776	0.955234307675117	0.751171093272341	0.386105708831955
20	15560791	C	T	0.137071481924937	0.418329154143785	0.408556826632856	0.372484153572113	0.340032583927033	0.559810414462248
20	15561109	A	G	0.99	0.989999998188154	0.989999999999993	0.989999998483485	5.03160886394759e-07	0.999434029934328
20	15561894	C	T	0.659207385219742	0.822118517577365	0.788513707041266	0.795564003003072	0.0299245420673076	0.862661555422827
20	15562149	G	A	0.99	0.738294577040216	0.745104219204198	0.779322560982661	0.0947351841213521	0.758241513177391
20	15562826	C	T	0.394968394767734	0.412662177589774	0.432023160747488	0.409778090989781	0.333644758458118	0.563520763005424
20	15563109	A	G	0.752475468514233	0.803921816909691	0.778710734175983	0.795536062121231	0.0866839430692628	0.768435939348619
20	15564114	C	T	0.342759136362938	0.444796663619297	0.481445419531082	0.42816454667651	0.921268251142084	0.337142191144073
20	15565140	A	G	0.989999999999945	0.667497199870657	0.99	0.720065156291731	2.8983705198638	0.0886691449645675
20	15565540	T	C	0.686460628843735	0.755450904334165	0.751557415185593	0.744205489429225	0.0444085217544155	0.833095392069629
20	15565634	G	T	0.721002410855916	0.592638186452487	0.636935414440003	0.613561555030246	0.216311436763429	0.641864906271379
20	15571007	A	G	0.44498068522997	0.366437898595273	0.272702584109166	0.379240372816729	1.81893170644506	0.177440491289589
20	15571727	T	C	0.8027654503219	0.873543167207917	0.880667831888903	0.862006399355496	0.304502092422306	0.581073682352565
20	15572666	G	A	0.99	0.99	0.99	0.99	0	1
20	15572969	G	A	0.988202969055476	0.986134067018599	0.99	0.98647129805061	0.780222162369613	0.377073203254859
20	15573570	T	C	0.989999999992968	0.99	0.99	0.989999999998854	9.2045932377717e-11	0.999992345049934
20	15575253	C	T	0.100060283267592	0.29891295910751	0.237644035572892	0.266499972945603	0.238625100022506	0.62520090818065
20	15576957	T	C	0.469234863790328	0.540048427333916	0.46626372941003	0.528505816476311	2.06275480206978	0.150937084442507
20	15580283	G	A	0.292352485648116	0.440945369789775	0.357728546288235	0.416724729674684	1.5111342589821	0.218966090072545
20	15580362	T	G	0.750503789675314	0.857856930176483	0.885117608780664	0.840358368274792	0.172843510567348	0.677596955978558
20	15580714	C	T	0.806297570803052	0.989001630399255	0.934711662349029	0.959220868685074	1.80590872928553	0.178999796609061
20	15580747	A	G	0.826350734129972	0.898386561569831	0.854838435640421	0.886644721697134	1.52960258176207	0.216172099928961
20	15581484	A	G	0.399832207104021	0.545514635730179	0.638774783405042	0.521768399864115	0.418645755671053	0.517613560457069
20	15585409	A	G	0.989999999994239	0.911117809872594	0.960847631581073	0.923975606862423	1.62097025895495	0.202956551881311
20	15586415	C	A	0.866187891448719	0.56157999145953	0.693128020041204	0.611231079157768	0.947248781454312	0.330420586372922
20	15589817	G	A	0.989999999514751	0.99	0.987915566162013	0.989999999920904	0.0423332404685578	0.836985861831419
20	15590487	C	T	0.682510200105052	0.952642209757246	0.941343283721661	0.908610692183939	1.81300070943321	0.17814868541047
20	15590898	G	T	0.625419781796794	0.681334836437872	0.743255057367411	0.672220682531376	4.11970933841833	0.0423863602000953
20	15592014	T	C	0.905302592175028	0.744985563023254	0.861559048722337	0.771117238774993	9.95213756602711	0.00160662739145981
20	15592132	T	C	0.98999999998891	0.938870185426581	0.93513984295999	0.94720434520024	0.167951720173257	0.681938631293037
20	15592377	T	C	0.623536426528094	0.526777289959937	0.630266864399093	0.542549029220547	1.28585534935326	0.256813164215078
20	1559259	C	T	0.403138801708143	0.921607347527468	0.824652489401218	0.837096974558918	0.183095731854684	0.668726205582814
20	15593954	G	T	0.518449669614668	0.484328143947243	0.606884106489318	0.489889952631033	7.82319277658156	0.00515799962695684
20	15595264	G	A	0.719577008589705	0.588605286421399	0.720963490768466	0.609953677134833	2.06300639229471	0.150912171905643
20	15597178	C	T	0.596874281558565	0.593662835204156	0.689471375406495	0.594186300959924	2.59983058664464	0.106875138874582
20	15598673	G	A	0.98999999766491	0.989999998632186	0.99	0.98999999847452	1.0673103582842e-07	0.999739333382812
20	15599531	G	A	0.927009220564577	0.829969436008813	0.944497389381093	0.845786920891402	4.0538890063503	0.0440697086850278
20	15600637	C	T	0.795906082475973	0.517486006998986	0.723619558675155	0.562868479301735	20.0421307499008	7.57546189769217e-06
20	15602064	A	G	0.989999999892362	0.952612316980666	0.946917742640271	0.958706509295272	0.194206319448498	0.659438551562371
20	15602333	G	A	0.641942852944375	0.595466804622696	0.773262945269723	0.60304240049913	12.3096332827574	0.000450626499213085
20	15602667	G	A	0.615284867888728	0.971022623356165	0.918649524469467	0.913037369214973	0.0519605357403463	0.819686248394284
20	15603872	A	G	0.99	0.5	0.887941312788635	0.57987	1.67288907480843	0.195872013170956
20	15605849	C	T	0.658778879836288	0.545935962566635	0.670003114366173	0.564329358081588	4.14264865159773	0.0418156924881988
20	15606421	T	C	0.968025027754254	0.734802343477304	0.924199381515602	0.772817641014447	17.4080018192754	3.01553808317359e-05
20	15608025	G	A	0.464686005168055	0.4347250851429	0.637649383226635	0.439608715107	26.7867016744218	2.27195426602924e-07
20	15608581	G	A	0.769789668651432	0.888861839109125	0.8402593938628	0.869453075324521	0.740619460561015	0.389462515054669
20	15609236	G	A	0.94477900000061	0.78141526638702	0.880514795289275	0.808043554966035	4.56141220207235	0.0327000993744993
20	15610309	G	A	0.704131625259156	0.572395906262126	0.685013229720059	0.593868828458642	2.11502254078231	0.145859906225788
20	15610385	A	G	0.99	0.834963682317206	0.905581736710535	0.860234602099501	0.482248818804571	0.487405456044252
20	15611206	C	T	0.956946470152778	0.971200719273702	0.946516460131468	0.968877276666992	1.23158593762444	0.267098832546008
20	15613056	C	T	0.894093974515287	0.620040699686942	0.780017947587566	0.664711383483962	10.6407212647341	0.00110624521758146
20	15613738	C	T	0.526064296373214	0.559187085335837	0.696247320212498	0.553788070734929	7.88309241142781	0.0049899082608404
20	15615359	T	C	0.164379247912536	0.0469629136331478	0.0617123167302382	0.066101776120688	0.0544637556209197	0.815470448944505
20	1561664	C	T	0.99	0.952322273213086	0.99	0.958463742679353	3.06930070445896	0.0797837848911173
20	15617830	C	T	0.211040883927557	0.247135441772392	0.160552789998087	0.241252028843684	5.32682962068246	0.0209995507400818
20	15618080	T	C	0.184416941543579	0.257949594750878	0.156471720761468	0.245963772278088	7.37783299612527	0.00660326875994056
20	15618860	A	C	0.876822154623863	0.86519288407603	0.844923604333468	0.867088455175327	0.758276401010263	0.383868457332683
20	15619166	A	G	0.356368215693478	0.444463094595531	0.304971052607021	0.430103629334497	9.97328658284007	0.00158827728829905
20	15619338	A	C	0.837951038652703	0.85310874049409	0.783857007103092	0.850638035093944	2.59252015863046	0.107369374531112
20	15619433	T	G	0.280095435002988	0.387621292493776	0.320783677333077	0.370094577722777	0.828386317798336	0.362739557419234
20	15619549	T	C	0.323515010152242	0.382935173320276	0.28729357197868	0.373249686723886	1.26195521896323	0.261281318566733
20	15619659	A	G	0.703950067844973	0.614117566426766	0.737008052906453	0.628760264157934	6.83339259203931	0.00894691694979503
20	15621006	G	A	0.823398677278862	0.857279773007391	0.815035847793567	0.851757154403641	1.73069151777804	0.188322608437931
20	15622816	A	C	0.320391949693098	0.424632404231511	0.463507351592143	0.40764121014175	1.62799963822116	0.201979950072584
20	15624156	A	G	0.260215210780749	0.484957545447851	0.429262626636061	0.448324544897114	0.0588382214692197	0.80834169121122
20	15624605	G	T	0.989999999846049	0.98999999994048	0.979312832913741	0.989999999925088	0.703158747472562	0.401724340539446
20	15624889	C	T	0.868164125062628	0.944649523819209	0.930020872720082	0.932182403821886	0.00875429853791296	0.925455183446721
20	15628061	T	C	0.989999996382494	0.99	0.99	0.989999999410347	2.04967909817301e-07	0.999638770688931
20	15631758	A	G	0.958835990758146	0.99	0.985843395974553	0.984920266493578	0.00427230567378411	0.94788508080614
20	15632160	T	G	0.835727358909708	0.879075361128522	0.870293702457969	0.872009636766856	0.00369931959034405	0.951500943713804
20	15633808	T	G	0.953179383307935	0.913919875427546	0.942693707322097	0.920319175212049	0.592102840321959	0.441607113530477
20	15634021	G	T	0.60082593658458	0.652508362648878	0.655108820862461	0.644084127200397	0.0790925691378996	0.77853091963764
20	15634354	A	G	0.553925863184115	0.868393516465911	0.736855484349961	0.817135288980978	2.04298791599865	0.152909038777108
20	15634854	T	G	0.513163911840698	0.63342287995732	0.509529336938652	0.613820668154311	6.92178069944513	0.00851521425257624
20	15635880	G	A	0.603593569351596	0.950853913868522	0.925623779477902	0.894250477712263	0.186845477449811	0.665555170959884
20	15637524	C	T	0.5	0.934044762786273	0.678922179714763	0.863295466452111	2.5590218035175	0.109666420448537
20	15638963	C	T	0.989999999961341	0.989999999919334	0.99	0.989999999926181	9.06894979621091e-09	0.999924016628547
20	15639525	A	G	0.357483642806411	0.51747517211459	0.465986967176173	0.491396552837357	0.399133386834272	0.527537151631939
20	15640048	G	A	0.867096279998223	0.877088372731057	0.907587011526347	0.875459661615605	1.76269472185765	0.184288754904162
20	15640710	C	A	0.564104925020559	0.733331706484197	0.575310036127297	0.705747741105624	2.84298219806909	0.0917737424816747
20	15641646	G	A	0.571568163076803	0.615544161561531	0.617928927697085	0.608376073808521	0.00494777546018925	0.943922707273317
20	15644581	A	G	0.95541181832566	0.946929993350084	0.951898702168211	0.948312530821103	0.023985315960728	0.876922280024107
20	15644641	G	A	0.480475704686484	0.636326265805959	0.545629593350954	0.610922624343485	3.05663219095951	0.0804081682557096
20	15644667	G	A	0.259208069277443	0.519917811662363	0.427761514757687	0.477422123653621	1.81328312622264	0.178114889362775
20	15644772	C	T	0.566552023298544	0.719350732422709	0.676479186337965	0.69444454283547	0.0855831595737947	0.769869197712268
20	15644785	C	A	0.989999999962791	0.989999999485462	0.966603438624414	0.989999999563267	1.79319151549001	0.180537791678264
20	15644956	A	G	0.857856929366295	0.99	0.956524047230556	0.968460679486706	0.0757353982819704	0.78316208688653
20	15645033	A	G	0.99	0.399832207387163	0.714670001304688	0.496029557583055	0.570205491343064	0.450177271156165
20	15645208	A	G	0.926082824008725	0.984571667180275	0.97234735275205	0.975037985743312	0.0486753854434133	0.825384442643823
20	15645274	G	A	0.92122233218142	0.957749138590843	0.946769354394561	0.951795269146107	0.10102672529426	0.750600985298027
20	15645617	G	A	0.99	0.983890192502927	0.94219009486993	0.98488609112495	4.93401257666861	0.0263331036548941
20	15646981	A	C	0.401483938468999	0.579358175603894	0.586509706966374	0.550364674950906	0.239768160731529	0.624373611444648
20	15648346	C	A	0.40490956070178	0.536893506600377	0.460203692396849	0.515380123418906	1.40103045965557	0.236551114307036
20	15649366	G	A	0.356768705251166	0.565886615742958	0.581700980538896	0.531800396332796	0.257770424094083	0.611656057483462
20	15651033	G	A	0.910659983200489	0.876249490827548	0.912825992232177	0.881858401084337	1.54496460359948	0.213880343971027
20	15651156	G	A	0.40652715202896	0.563042430168218	0.534087447764095	0.537530439831519	0.00481496457765019	0.944679231722065
20	15651211	A	G	0.885807257076104	0.940784187127839	0.908591944749305	0.931822947529406	0.511754126808162	0.474380492389941
20	15651341	C	T	0.981252022782952	0.99	0.99	0.988574079713621	0.0356126975258677	0.850317552064177
20	15651466	A	G	0.282838135295185	0.486564111496961	0.38196671168524	0.453356777376072	3.28349565996439	0.0699797305552471
20	15651887	A	G	0.345822538309208	0.549498581021477	0.417946510858332	0.516299386059377	6.83553529865721	0.0089361910042569
20	15652148	A	G	0.919212762055176	0.98999999974771	0.989999994662014	0.978461680003826	1.95390964767645	0.162166171180079
20	15654440	A	G	0.363363593906991	0.625274438326879	0.589777016375595	0.582582970686437	0.00425031706572034	0.948019175378636
20	15654842	A	G	0.851005312089054	0.882107732574576	0.898939649521395	0.877038038035436	0.207347665535239	0.64885426701161
20	15655050	C	T	0.763243044623579	0.816592892507749	0.864059826810817	0.807896867302629	2.6803890979255	0.101590903326995
20	15656143	T	C	0.722546206062849	0.669673339534487	0.686788951937879	0.67829161677861	0.0297212843573376	0.863124156608477
20	15656200	A	C	0.989999999705375	0.956524183657541	0.96672172060273	0.961980741673338	0.0449658389917581	0.832066855962543
20	15657202	A	G	0.880749896843814	0.914554621769326	0.973859818069776	0.909044451606467	9.44921230296814	0.00211239800506955
20	15657595	G	A	0.804381100447113	0.910454977936684	0.883010243684384	0.893164935905884	0.163874355741777	0.68561425427728
20	15657994	C	T	0.680001464056635	0.713251340360707	0.715913246570462	0.707831610523143	0.0572691345978484	0.810865441016659
20	15657998	A	G	0.803685271744991	0.843757850543988	0.874839213747917	0.837226020199751	2.00952628571552	0.156314120305327
20	15659486	G	A	0.76091925803102	0.915283593964049	0.823900324584674	0.890122207206965	3.14181266432788	0.0763089560454305
20	15660197	T	C	0.572730974778087	0.8213331340418	0.658092921040383	0.780810982081815	14.4369158459774	0.000144933233120149
20	15661738	A	G	0.869364213316	0.830593669894831	0.843720080222811	0.836913268472482	0.0569554671123099	0.811374318678142
20	15661753	C	A	0.989999995967366	0.99	0.99	0.989999999342681	2.3078219748633e-07	0.999616697901482
20	15665190	T	C	0.807287598784014	0.989999999940437	0.939265971384471	0.96021787855194	0.393622397851595	0.530401435025493
20	15665843	C	T	0.942594754276275	0.745771503156062	0.846247987577871	0.777853693088657	1.87664695217981	0.170715733364253
20	15666996	G	T	0.731040679965075	0.99	0.754397801629527	0.947789630834307	4.82982661110994	0.0279714435558793
20	15668624	G	A	0.99	0.82903941721555	0.889757985863565	0.855275992209416	0.494341222825131	0.481997148930766
20	15672226	G	A	0.867089266207776	0.81387518974194	0.829891533074672	0.822549084205871	0.0569881415422158	0.811321240399232
20	15673507	A	G	0.746870547692627	0.718714211083589	0.87457686382256	0.723303693950862	4.84216625954052	0.0277719873079457
20	15673976	G	A	0.914874294635292	0.96449624504486	0.941629445929066	0.9564078671281	0.701371855512428	0.402323114528345
20	15684087	T	C	0.836624095964627	0.771792738901652	0.821022694110776	0.782360250102917	0.700003477504856	0.402782525757
20	15684293	C	T	0.877321951575617	0.706978743461823	0.778256593491777	0.734744686384371	0.769595483347476	0.380342221878751
20	15684515	A	G	0.788972385954445	0.800534704808749	0.73527158242453	0.798650046835498	2.59483603416494	0.107212534379083
20	15684723	C	T	0.99	0.99	0.99	0.99	0	1
20	15685085	T	C	0.989999999928671	0.99	0.99	0.989999999988373	2.65651837673085e-09	0.999958875893654
20	15685665	T	G	0.8529573119522	0.72523609376261	0.82096788163467	0.746054652327513	1.01706394016462	0.313216464571793
20	15687866	C	A	0.78714269348194	0.827439555038115	0.774426786273824	0.820871166604459	1.63490548918351	0.201025890831777
20	15691125	C	T	0.27981111642224	0.159906477234615	0.3297313000991	0.179450933422198	3.91466010511148	0.0478666937745543
20	15691180	G	T	0.117575022587542	0.269432687300115	0.158060692582783	0.244679887951966	2.29594746862153	0.129712036776596
20	15691240	G	A	0.0100000000234246	0.216806102736774	0.10736000345356	0.183096707994498	1.97931897281948	0.159462169953832
20	15692291	G	A	0.99	0.989999999666225	0.99	0.98999999972063	3.9114678810089e-08	0.999842198930309
20	15692499	A	G	0.21362495415018	0.26217216715847	0.194326365091661	0.254258971438119	1.86559966466995	0.171979907409828
20	15693355	G	A	0.935257013453041	0.99	0.985637714226306	0.981076893192846	0.196310314150178	0.657715683845455
20	15694503	A	G	0.369729189014061	0.316460240277136	0.235321390720137	0.325143078921255	7.04867470539009	0.00793239197544541
20	15694767	A	G	0.229381947675263	0.262963904158643	0.160671639002326	0.257490045251852	4.93891856849216	0.0262584606495792
20	15695993	C	A	0.656970955060568	0.969456295356141	0.967152268768889	0.918521184887963	1.95356341906661	0.162203375341737
20	15696084	A	C	0.903512980349347	0.989999999999467	0.99	0.975902615796498	0.127598552056401	0.720935052880775
20	15696757	A	C	0.0627569336205749	0.282487924273757	0.160587689725681	0.246671772797288	2.89156230470798	0.0890445395755036
20	15696839	G	A	0.989999999999501	0.99	0.99	0.989999999999919	4.07412840214149e-13	0.999999490719066
20	15697748	C	T	NA	0.989999999999979	0.875752493957261	NA	NA	NA
20	15699179	G	A	0.0667727147767223	0.222286740000389	0.125190514378251	0.196937953888931	6.60841361676501	0.0101498041761921
20	15701101	C	T	0.929770741671764	0.825816141512546	0.937999145844793	0.842760741338498	8.2820668595714	0.00400385279101738
20	15701145	T	C	0.989999998755167	0.905907522963951	0.95827846139565	0.919614596517919	3.42666420854459	0.0641515550671346
20	15701814	A	G	0.125779334051212	0.28173124844194	0.169501090731755	0.256311086396251	3.6033395986308	0.057663624041583
20	15702037	C	T	0.01	0.0100000000459417	0.0141026449848898	0.0100000000384532	0.0379775654061012	0.845488195272018
20	15710270	T	C	0.315616848284957	0.170970952493547	0.0553196291002726	0.194548233507547	3.52808423869753	0.0603374670704917
20	15713729	C	T	0.240778177155887	0.141043498042821	0.160964885935678	0.157300250738251	0.00174342874425665	0.966694498031258
20	15714961	C	T	0.239640112877247	0.15080111865649	0.134946722816286	0.165281874714473	0.781108338596707	0.376802384671535
20	15716517	T	G	0.078575856402516	0.100297978201318	0.0579365026814315	0.096757272348113	2.22219301911078	0.136039700882121
20	15716671	C	T	0.134416533054887	0.118174995003749	0.115035233599776	0.120822365706084	0.0328587057528462	0.856155884419879
20	15717844	G	T	0.01	0.1103389949899	0.171357604767575	0.093983738806546	0.279840153314356	0.596806005033135
20	15720025	G	A	0.84859811543341	0.920243379394373	0.921499293866276	0.908565201368736	0.184635609009358	0.667419369933249
20	15720528	G	A	0.868837042847709	0.88296578686796	0.916967668731215	0.880662801592659	1.4547848648075	0.227761729599118
20	15724399	T	C	0.830090141388614	0.978401093480433	0.939365134442461	0.954226408289466	0.61573132033545	0.432637991433794
20	15725861	T	C	0.891896738235794	0.856481867687885	0.838433970412385	0.862254491587194	0.230473840338517	0.631172705418662
20	15726190	G	A	0.989999999998815	0.989999999978288	0.99	0.989999999981634	2.30647023956941e-10	0.999987882473195
20	15727168	C	T	0.74649498366019	0.815618643086961	0.888642326421225	0.804351486600397	2.42162877719001	0.119670445185837
20	15727430	G	A	0.989999999925814	0.98999999972952	0.99	0.989999999761516	2.90160861307672e-08	0.999864087476777
20	15729095	C	T	0.897075579119741	0.989938619941709	0.975532453918283	0.974801944287728	0.00352421498049817	0.952661310967043
20	15729368	T	C	0.640979135467881	0.970003892411167	0.805555152086939	0.916372857029411	2.51482077659383	0.112780454781665
20	15732579	A	G	0.949877736818693	0.882925041625807	0.875840861568566	0.893838330942248	0.191555072903454	0.661625483231835
20	15734955	G	A	0.9053614617729	0.989999999976689	0.985335625545645	0.976203918249471	0.104672913866936	0.746292425164056
20	15736113	C	T	0.989999999994613	0.989999999990978	0.99	0.989999999991571	3.64624246011234e-10	0.999984764285233
20	15736353	A	G	0.989999998948633	0.951804739960761	0.986154727001405	0.958030567175784	3.75704657989226	0.0525853840563985
20	15736649	A	G	0.989999999867834	0.989999999357707	0.99	0.989999999440858	1.30062413197105e-07	0.999712249586806
20	15737321	A	G	0.99	0.989999998548313	0.99	0.989999998784938	4.1002765158583e-07	0.999489087410079
20	15737602	A	C	0.99	0.989999999557625	0.99	0.989999999629732	1.26996551274065e-07	0.999715661272175
20	15738086	A	C	0.5	0.523703084205304	0.567009901968323	0.51983948147984	0.137322660992217	0.710957291279995
20	15738249	T	C	0.399832206364867	0.5	0.279742827619467	0.483672649637473	1.520526521914	0.21753983217426
20	15740367	G	A	0.989999999466193	0.970739276044858	0.977813124671801	0.973878773962535	0.0855588735815394	0.769900931437956
20	15743348	A	G	0.646077408691498	0.681472561193096	0.692528995786801	0.675703151335335	0.182387705575235	0.669329263413991
20	15743912	C	T	0.97753389384443	0.876728593372458	0.820933140847655	0.893159857349389	6.90503292166564	0.00859534435542109
20	15745536	T	C	0.989999999933019	0.99	0.99	0.989999999989082	2.26589661704593e-09	0.999962019549931
20	15746495	T	C	0.485012640669677	0.570373065295132	0.614807062431334	0.556459316081182	0.513311813301016	0.473708701245325
20	15748541	T	C	0.574442525537647	0.690486537054105	0.609022234409779	0.671571363176922	1.66180530461232	0.197359751451616
20	15749292	G	A	NA	NA	0.99	NA	NA	NA
20	15750257	G	A	0.533297742477075	0.958532705687032	0.922394864850384	0.889219406683809	0.323316196057878	0.569621515038128
20	15754866	G	A	0.989999999998679	0.99	0.989999999994851	0.989999999999785	-2.6399294099525e-10	1
20	15755103	C	T	0.886590053851314	0.808062122082099	0.716481364394405	0.820862174960481	2.49653903200102	0.114096791123269
20	15759361	A	G	0.699936892418618	0.800656302564118	0.850201843025785	0.784239038710401	1.06118421723825	0.302945247818363
20	15760969	A	G	0.687295814671221	0.768753396938392	0.808605190441783	0.755475811028843	1.2554038020264	0.26252288456696
20	15763785	A	G	0.723327743355936	0.910528399119087	0.80194780744158	0.880014692229693	1.32802357672749	0.249157130078383
20	15765167	G	A	0.889660998418455	0.828369920385774	0.909577047095844	0.838360366105101	0.775303615447646	0.378581320633118
20	15766727	G	A	0.757934341710131	0.699520920598092	0.68572053204689	0.709042308239355	0.0472510175157512	0.827917677500325
20	15771766	C	T	0.98999999999122	0.989999999999284	0.99	0.98999999999797	6.83083761022462e-11	0.99999340557335
20	15772582	A	G	0.989999999994907	0.989999999992655	0.937749163435404	0.989999999993022	1.51669900089833	0.218119717068609
20	15772876	A	G	0.832715783334527	0.918999155114205	0.805914091831352	0.904934965514118	1.51237555772806	0.218776954897038
20	15776083	C	T	0.519342036417975	0.650849532077284	0.615956276224427	0.629413810284817	0.111919386957826	0.737969433734054
20	15776270	T	C	0.99	0.989999999995632	0.989999999876488	0.989999999996344	-7.30845917417494e-09	1
20	15776418	C	A	0.634105876873588	0.753084150945764	0.689455498229071	0.733690692272	0.481620068316448	0.487689407248923
20	15776527	G	A	0.545669504774285	0.662647919881111	0.615063463415351	0.643580438218698	0.498081799556437	0.480344177507935
20	15776882	G	A	0.986178530803566	0.99	0.986692032370253	0.989377100520981	0.0332858916281294	0.855234129389887
20	15777250	T	C	0.830156386876409	0.88230823391265	0.917296957756153	0.873807482845743	2.55647285774491	0.10984340449972
20	15777431	G	T	0.989999999998679	0.989999999994311	0.989999999865134	0.989999999995023	-5.01456736475702e-09	1
20	15778265	T	C	0.801882824652399	0.804934463532775	0.88612227515139	0.804437046395274	4.49297301647181	0.0340344399130957
20	15778775	C	T	0.763396542561831	0.880490209955709	0.82783531654725	0.861403942170507	0.104854409240336	0.746080139242365
20	15780127	T	C	0.964887482037026	0.988907321448673	0.99	0.984992087624575	0.998723671071999	0.317619539311249
20	15782424	T	C	0.96667192813658	0.970904079939465	0.978107606268105	0.970214239195594	0.082655187761783	0.773730916255468
20	15785801	C	T	0.976521024903062	0.989999999973065	0.989843983620886	0.987802927036655	0.0461402806338073	0.829921001265603
20	15787999	G	A	0.979686008062572	0.989999999682695	0.99	0.988318819048615	0.0796826994531265	0.777727867863026
20	15790136	G	A	0.864412091366273	0.787800979554613	0.724277663445179	0.800288590779914	6.51185826935025	0.010715746964425
20	15790159	A	G	0.591124578221547	0.589885261558413	0.583806902582948	0.590087270174504	0.0299821677284488	0.862530697803886
20	15793045	C	T	0.766455186836253	0.812201692033892	0.814666086413118	0.804745011686677	0.0471445138833973	0.828108691400573
20	15793122	G	A	0.84677832387791	0.827351225267035	0.688600326245427	0.830517842340607	14.9105702223594	0.000112729578015493
20	15795063	T	C	0.60441129078958	0.76331296133532	0.666125163709732	0.737411989036364	2.83382036585026	0.0922985563278665
20	15795175	T	C	0.544885606428847	0.627566150908701	0.605655037239266	0.614089222158485	0.0413973834586804	0.838772795517884
20	15796051	A	G	0.666997078036954	0.8457842768144	0.546115109497994	0.816641963413676	2.82850210251822	0.0926046955802621
20	15796658	C	T	0.781010823738782	0.854751457466144	0.889915480303943	0.842731734168584	3.31842093224308	0.0685076002881974
20	15797818	A	G	0.587590580752409	0.600658115842449	0.628370342565212	0.598528107622772	0.339317256794204	0.560223579560236
20	15799670	T	C	0.99	0.98999999961606	0.989999999999976	0.989999999678642	9.69781172760648e-08	0.999751528301513
20	15802635	T	C	0.812488504607706	0.723340148312604	0.729387756513614	0.737871330388706	0.0122685433440879	0.911803924303187
20	15802809	T	C	0.940940382527483	0.921231267034696	0.935908868743835	0.92444385286002	0.225067698827469	0.63520542130326
20	15804432	C	T	0.518001991040214	0.657462478681202	0.601612581925604	0.634730419195721	0.439260676596756	0.507479511272745
20	15805027	T	<*>	0.989999999999979	0.99	0.989999999998808	0.989999999999997	-9.43009680255195e-12	1
20	15805501	G	A	0.968649249455784	0.972256448249609	0.920642180623398	0.971668474846216	7.73064934765333	0.00542912207948284
20	15807441	T	C	0.972788113205898	0.847370629164967	0.902833477516238	0.867813679063638	0.48173730693674	0.487636440068825
20	15808444	G	A	0.298741163892183	0.14410440802571	0.194815821077777	0.169310199231945	0.794347237492337	0.372788844888904
20	15809996	C	T	0.79469466872273	0.980840913022335	0.942596555487348	0.950499075201499	0.173571937784745	0.676956629746926
20	15812247	C	T	0.576589978276801	0.276680030995944	0.364364173420672	0.325565352402724	1.2383890920629	0.265781741063853
20	15812386	A	G	0.574253354198856	0.175879556171148	0.310179414722586	0.240814485249664	3.10097459084575	0.0782454392305705
20	15812858	C	T	0.533264141338102	0.162469800730382	0.277800873605152	0.222909278249441	1.41048019545077	0.234976694429594
20	15813644	C	T	0.142143056145877	0.133145231376269	0.399832205041181	0.134611876813715	1.77506825966124	0.18275608372416
20	15814120	C	T	0.59621672808388	0.114903377649147	0.281201399391958	0.193357453770008	4.55451871471907	0.0328319900980749
20	15814177	G	A	0.657553868762292	0.143487643029278	0.333432396516556	0.22728043782376	2.92091984359987	0.0874380066572182
20	15815316	C	T	0.436342297305501	0.0743986269460201	0.167213476446946	0.133395445214615	0.362165273103352	0.54730615059546
20	15815739	T	G	0.320105799883658	0.211422481930776	0.261864670484172	0.229137862757096	1.11485124334725	0.291029821849222
20	15816005	C	T	0.508581188242203	0.30355390795635	0.436966216314195	0.336973354642944	0.656275144259116	0.417878045557359
20	15816595	C	T	0.330460650794522	0.200298255255497	0.236232918386626	0.221514725728358	0.231326935342708	0.630541666756453
20	15817106	G	A	0.788065350559809	0.221646101146183	0.195301719293824	0.313972438800604	0.461194523588664	0.497066239559433
20	15819080	A	G	0.420978401449047	0.229186224838838	0.319363446863552	0.260448349626302	0.670220366341616	0.412974787858166
20	15819495	A	G	0.5	0.989999999999725	0.98999999999954	0.91012999999977	0.905163289635256	0.341401005749936
20	15820353	A	G	0.470040660731393	0.190000747041725	0.151631977437876	0.23564725297314	0.724012054266172	0.394831027648769
20	15821875	G	A	0.573872627540121	0.273994643165326	0.328564517716086	0.322874754618418	0.0252220470301421	0.873815020438523
20	15822665	G	T	0.279947745454938	0.134132147185427	0.170456303898058	0.157900089703358	0.188900940590066	0.663832933503375
20	15823448	G	T	0.338573728939981	0.171360487938806	0.178138077322306	0.198616246221997	0.330706418171184	0.565243419249812
20	15823497	G	A	0.30151557784817	0.151962251211984	0.162876736347471	0.176339443453682	0.213301093223971	0.644192253348109
20	15823919	G	A	0.684238033234873	0.851569243276788	0.807462694869232	0.824294256039956	0.262411920441646	0.60846795435447
20	15823970	C	T	0.707881973791202	0.864503349008064	0.800485711208866	0.838974064847716	0.697678219814035	0.403564947474657
20	15826140	G	T	0.832716142954733	0.99	0.961178617835916	0.964362731301621	0.0349921630686308	0.851612082108814
20	15829235	A	G	0.857856928887213	0.99	0.989999999998773	0.968460679408616	0.417473449651613	0.518200443568962
20	15829320	T	C	0.681731365083316	0.845300734234951	0.799831064176954	0.818638927063235	0.189951090847744	0.66295732728965
20	15829692	C	T	0.27708061541682	0.129330941957528	0.121888102449094	0.153414138731392	1.34622750661502	0.245938713457145
20	15829700	G	A	0.278880274263847	0.130213499874983	0.131363232664084	0.154446184100368	0.726225666989912	0.394109339194551
20	15829811	T	C	0.93606655018906	0.906996884157237	0.91971897666121	0.911735239720424	0.160936975962563	0.688295327010089
20	15831333	C	T	0.99	0.964575587074723	0.989999998720123	0.968719766381543	1.77411438878937	0.182873709602299
20	15832827	G	A	0.989999999830445	0.987687706318901	0.984173417729687	0.988064610161283	0.0682274731881804	0.793935276909691
20	15833167	A	G	0.989999999719743	0.99	0.99	0.989999999954318	7.19905997777616e-09	0.999932301669789
20	15835730	G	A	0.662361446307596	0.331032965517078	0.353227260614188	0.385039507885933	0.664955801864111	0.414815791557583
20	15835771	G	A	0.959207442053156	0.99	0.988560123808264	0.984980813054664	0.109281518524184	0.740963603925914
20	15838477	T	C	0.98059977430244	0.989999998479249	0.989999999999998	0.988467761938429	0.436540023857102	0.508797183491537
20	15841177	A	G	0.963633536276832	0.893856634805423	0.92356975044686	0.905230269745263	0.401980935295905	0.526067988697619
20	15841357	A	G	0.989999999987369	0.99	0.989999999134028	0.989999999997941	-7.05397073120938e-08	1
20	15846212	A	C	0.345483901126686	0.15801746592561	0.213733010957036	0.188574494863385	0.163487339909935	0.685965893332454
20	15848377	G	<*>	0.989999999999871	0.99	0.98999999999215	0.989999999999979	-1.22699628937739e-10	1
20	15848402	G	A	0.604482095215609	0.371236263657447	0.392017606556409	0.409255334201427	0.0115114698707472	0.914557713223167
20	15848879	C	T	0.346998064037538	0.257817922159499	0.254145258581274	0.272354285285619	0.299805223831095	0.584004553691183
20	15852462	T	C	0.99	0.989999999418387	0.99	0.98999999951319	9.69625873595823e-08	0.999751548197234
20	15857880	T	C	0.97670734095707	0.967947258893156	0.984967227750784	0.969375152269574	1.32981079268951	0.248838880745262
20	15858290	T	C	0.271648236007491	0.104148384316639	0.146397925073791	0.131450860142248	0.219217583861389	0.639636727917751
20	15860627	G	T	0.306713288297903	0.123751691805343	0.161600731730329	0.15357443203363	0.0745738655307103	0.784790060791219
20	15865888	A	<*>	0.99	0.99	0.99	0.99	0	1
20	15868001	T	C	0.99	0.989999999567232	0.99	0.989999999637773	5.57864347662253e-08	0.99981154643346
20	15869075	C	T	0.643734254710041	0.877464400775227	0.840289807203894	0.839366386966601	0.000809685467659527	0.977299280104951
20	15869589	C	T	0.989999999464914	0.989912295345181	0.99	0.989926591116698	0.013029033668401	0.909123014910255
20	15869650	C	T	0.977953739189769	0.975532778726039	0.968161364548137	0.975927395281627	0.322754690149626	0.569956861018152
20	15872539	G	A	0.970041332446404	0.911230203740383	0.940022394998893	0.920816417719465	0.88213214058954	0.347618367635006
20	15874325	A	G	0.652857839502495	0.78260448459776	0.730772353672512	0.761455781447231	0.428957731047837	0.512500817356516
20	15874488	G	A	0.961969595586831	0.882614090429621	0.937079299542473	0.895549037770246	2.83925779276366	0.091986694115356
20	15874974	G	A	0.989999999989948	0.989999999375613	0.99	0.989999999475749	1.1299030605466e-07	0.999731798843755
20	15875229	T	C	0.980259851205529	0.99	0.99	0.988412355746501	0.563657615017088	0.452790276425359
20	15876905	C	T	0.980695370143368	0.989999999094493	0.989999999999971	0.98848334457546	0.553485157585122	0.456897146985123
20	15878771	C	A	0.0487739714604779	0.0935908164913602	0.0984179111478404	0.0862856707513264	0.141028293675186	0.707260881760036
20	15880730	T	C	0.973654754646485	0.989999999120073	0.989999999999964	0.987335724270878	0.761067850276829	0.382994548126373
20	15886172	C	T	0.989999999919021	0.99	0.99	0.9899999999868	1.9001169096278e-09	0.999965219948337
20	15889706	G	A	0.99	0.99	0.989999999999961	0.99	-1.40833818358302e-11	1
20	15891819	T	C	0.989999999775364	0.989820148526633	0.988535429699703	0.989849464280176	0.0288185774989468	0.865198607889857
20	15895220	G	A	0.0651872002793881	0.0595770470726183	0.0315718885666016	0.0604915020453218	1.00638267660529	0.315771000078821
20	15897461	A	G	0.99	0.99	0.99	0.99	0	1
20	15897768	A	G	0.306539844603842	0.120413546290896	0.108739904910342	0.150752132915906	1.00450612230806	0.316222609287348
20	15898030	T	C	0.767422224504962	0.886464302777949	0.917222450920325	0.867060444019452	1.81322082995081	0.178122343551404
20	15898812	A	C	0.99	0.961369902898038	0.863443976126915	0.966036608725658	2.14744492973638	0.142807373207563
20	15899400	G	A	0.0212160896572937	0.081228797394611	0.055183258481886	0.0714467260334282	0.676370907501285	0.410839197177428
20	15900806	T	C	0.943879552612435	0.890050761544193	0.94110641947268	0.898824854488316	0.47695492018425	0.489804859824325
20	15901247	C	T	0.989999999391358	0.99	0.989999999999939	0.989999999900791	3.78123420672039e-08	0.999844848189517
20	15901883	G	T	0.945045488005041	0.94287015315514	0.96931374810662	0.943224732735674	2.43867371942537	0.118376275053984
20	15902299	G	A	0.113469903151267	0.118406775726284	0.024492695317553	0.117602065496556	5.60956394417971	0.0178627075752949
20	15902454	G	A	0.978869598306444	0.973227253587652	0.979622585278696	0.974146955776815	0.222725884580854	0.636970734366199
20	15902630	C	T	0.0383628580278762	0.120625157047419	0.0693026927338701	0.107216402307234	1.37454660566027	0.241032247382142
20	15902852	C	T	0.99	0.99	0.989999999999994	0.99	-1.95471687687945e-12	1
20	15903263	C	T	0.989999999999997	0.99	0.99	0.989999999999999	1.91810273357193e-14	0.99999988949651
20	15903710	A	T	0.0197470329086026	0.0819330652384625	0.0463958055184445	0.0717967419686954	0.931781407959036	0.334400454771664
20	15906310	G	T	0.96382524393522	0.973403119713542	0.975778913173952	0.971841925961675	0.100731322938887	0.750953776792689
20	15906317	A	G	0.965165251315657	0.967904958159419	0.976368107533309	0.967458385943886	0.483723168369813	0.486740696831721
20	15906842	C	A	0.99	0.99	0.99	0.99	0	1
20	15908028	T	C	0.981400169975964	0.917808422020497	0.979560730867966	0.928173876937238	4.92798979065442	0.0264250399279957
20	15908350	C	T	0.99	0.986949117419445	0.99	0.987446411280076	0.183781842198437	0.668143129219604
20	15908574	G	A	0.989999999503681	0.989999998421354	0.99	0.989999998597773	3.86499205858424e-07	0.999503962698223
20	15910218	A	G	0.99	0.951460675731836	0.977653169714163	0.957742585587547	1.0889913054969	0.296694811040642
20	15911379	G	T	0.062305058589679	0.0870120200107613	0.0667819157033674	0.0829847852991249	0.463330692207224	0.49607146982408
20	15912393	G	A	0.866854747901013	0.810101768159191	0.843438715197228	0.819352503857108	0.0749129160825414	0.784313456338004
20	15912594	A	C	0.430830980322568	0.20469685972228	0.332752988510582	0.241556721380127	1.8493944119754	0.173853844260412
20	15914579	C	T	NA	0.9899999999983	0.989999999999611	NA	NA	NA
20	15916192	T	C	0.385049441947008	0.235936458356482	0.244379141353757	0.260241874681737	0.0265465120523797	0.870572759361977
20	15916596	T	C	0.989999999867379	0.941935697525996	0.978539980894579	0.949770178807642	1.54911049047727	0.213266804613158
20	15920705	G	A	0.124759788575189	0.121455484113344	0.242871280170101	0.121994085740625	4.655965349441	0.0309458270119572
20	15921963	G	T	0.236603440241879	0.112199616578995	0.302725212569767	0.132477439836045	2.450958000966	0.117453165352665
20	15923008	G	A	0.233079608925244	0.252407328576826	0.23810209212963	0.249256910273618	0.0808196554693049	0.776189697011248
20	15926817	G	A	0.966419617208815	0.885971586656263	0.939444251858989	0.899084615636329	2.95912560335452	0.0853941090867093
20	15929488	G	A	0.01	0.0389938998230399	0.106400858370678	0.0342678941518844	0.773082866924904	0.37926502920568
20	15929897	A	G	0.99	0.989999999916705	0.99	0.989999999930282	3.45893443844728e-09	0.999953074249582
20	15931449	G	A	0.964459134607846	0.910320215136296	0.966561874645493	0.919144859010159	1.84647607507187	0.174193804552057
20	15933163	C	T	0.0100000000101517	0.0233898781073683	0.01	0.021207327977522	1.00541873662975	0.316002875097735
20	15935216	C	T	0.989999999994222	0.989999999905706	0.99	0.989999999920134	4.06467100572329e-09	0.999949131051447
20	15937171	G	A	0.975398610841339	0.955685196684009	0.971702079536033	0.958898483191654	0.420138097533047	0.516868144329577
20	15937424	G	A	0.350338098588291	0.256744988448525	0.219280197547202	0.272000665401307	1.36279445762481	0.24305376425041
20	15937581	G	T	0.989999999987198	0.99	0.99	0.989999999997913	1.88051711952742e-10	0.999989058453581
20	15937748	G	T	0.363345121548354	0.248201059219893	0.294699882118467	0.266969541379432	0.501414592797524	0.478879220994516
20	15938421	C	T	0.865182439574571	0.838137456284225	0.864774107615775	0.842545788560552	0.554846012805243	0.456344348548523
20	15939047	C	T	0.989999999993657	0.99	0.964770242883718	0.989999999998966	1.04932299137647	0.305663059545814
20	15941432	G	A	0.966010774260218	0.888069695409904	0.931886846956391	0.900774091262505	1.70819948968407	0.191219144241335
20	15944725	T	C	0.600334177139673	0.99	0.989999999999956	0.926484470873767	0.547177851204699	0.4594731208632
20	15945324	C	T	0.264300658547984	0.122292009178973	0.29622930510401	0.145439419026122	9.08905775689729	0.00257143317479551
20	15953801	C	T	0.99	0.99	0.989999999999952	0.99	-1.99520632367145e-13	1
20	15955880	G	A	0.989999999997671	0.98999999999478	0.989999998998456	0.989999999995251	-4.99913527611372e-08	1
20	15956742	G	A	0.989999999999961	0.936018683348446	0.918604385528751	0.944817637962643	0.115017829010114	0.73450216810168
20	15957841	T	G	0.972054552963817	0.948917107730609	0.962257314759334	0.952688511303622	0.117609683102024	0.731641581132335
20	15959833	T	C	0.273017099140298	0.358891437427618	0.354282353638827	0.344893920286785	0.0632515094303047	0.80142870035486
20	15959943	G	A	0.930948903146554	0.677063435462457	0.728497185323549	0.718446766694965	0.0840417329559249	0.771893107188033
20	15960144	C	A	0.444535457120759	0.282713346818718	0.430597221862606	0.309090350797951	3.75225234685399	0.0527364035179243
20	15961689	T	C	0.989999999999945	0.989999999994716	0.963888807478794	0.989999999995568	0.432252520946462	0.510885735454367
20	15962833	G	A	0.730091640830155	0.815164622108965	0.809799053684639	0.801297726160519	0.0801904527000272	0.777039480998144
20	15965919	C	T	0.943302343576028	0.907007239712615	0.869757436335983	0.912923341642351	3.97876321389779	0.0460773841380187
20	15965961	G	A	0.416889062365646	0.578317395365074	0.525603307369361	0.552004577086167	0.439412404059805	0.507406199303748
20	15966970	A	G	0.926424922491427	0.672513618474002	0.717579343932698	0.713901161028842	0.00202389952313756	0.964117056559782
20	15967064	T	C	0.216632994394161	0.287259099319713	0.301872810394505	0.275747044216848	0.0819082851756555	0.774727826903845
20	15969603	G	A	0.304551253684028	0.738706945059208	0.696060180815416	0.667939567365054	0.365944540624576	0.545223182489733
20	15969945	C	A	0.98999999976769	0.989999999880638	0.99	0.989999999862227	4.5643550932895e-08	0.999829537140225
20	15970094	C	T	0.133223394942998	0.332224810248123	0.356322457255503	0.299787579553387	0.692871494246087	0.405189393059485
20	15970767	G	A	0.99	0.934065989593474	0.914181779967233	0.943183233289738	0.890709203598935	0.345285192821175
20	1597228	G	A	0.788806628104842	0.402662561315332	0.437785615536415	0.465604044202022	0.0414649541505804	0.838643075137862
20	15973949	T	C	0.464573732183809	0.432428493857318	0.451000000001562	0.437668167704536	0.0878331140119692	0.766950190824502
20	15973975	C	T	0.964341931781278	0.963284368139601	0.925380346741179	0.963456751013194	4.70574811096976	0.030061915503531
20	15980919	C	T	0.770453689694077	0.645397777622671	0.645786731053366	0.665781891290311	0.161685901740967	0.687609067690308
20	15981119	G	A	0.448257081353147	0.705435351971213	0.725387404087018	0.663515293860468	2.27124775549488	0.131793755406625
20	15981288	A	C	0.99	0.978126872089702	0.919276232573844	0.98006219193908	4.73666145852189	0.0295263164182966
20	15982505	G	A	0.99	0.5	NA	0.57987	NA	NA
20	15983051	G	T	0.792661370229379	0.722258292465397	0.718506249729924	0.733733994140926	0.135402074230476	0.712895448360491
20	15987595	G	A	0.841885243379993	0.838828885492978	0.798231535973411	0.839327071828561	0.566546916093301	0.451634351923835
20	15987606	A	G	0.989999999998709	0.98999999995344	0.99	0.989999999960819	2.4850596793512e-09	0.999960225157121
20	15989410	C	T	0.99	0.99	0.989999995054461	0.99	-6.06590581681192e-07	1
20	15989936	A	G	0.989999998058494	0.989999998699545	0.989999999999986	0.989999998595054	5.10758454340313e-07	0.999429772961376
20	15990705	T	C	0.869116429473945	0.705345475494635	0.650530268581421	0.732040140993262	2.30534733631354	0.128929457194778
20	1599142	C	T	0.942088733308556	0.829460744043046	0.82882928938503	0.847819106293324	0.402655083013757	0.525721237314201
20	15991902	C	T	0.728941572399437	0.728027242229281	0.682321527269744	0.728176278047017	1.89097635806632	0.169091839251013
20	15992030	G	A	0.989999999982729	0.99	0.99	0.989999999997185	7.08381006206565e-10	0.999978763960943
20	15992835	G	A	0.99	0.989999999054191	0.99	0.989999999208358	2.15487643340693e-07	0.999629616840829
20	15993193	G	A	0.366311677358812	0.307460067570505	0.245847585420913	0.317052879965999	3.03958794096821	0.081256540689779
20	15994409	T	C	0.79761597815231	0.671743475888899	0.543563205070728	0.692260693757835	8.49502425576056	0.00356119028776361
20	15995223	G	A	0.799091934132064	0.73610424892516	0.64121044858317	0.746371241613885	6.28056453606014	0.0122069207817028
20	15998826	C	T	0.933106504621202	0.646521584419681	0.755887169053731	0.693234926412529	2.05992760963649	0.151217354068831
20	16002332	C	T	0.679936253564995	0.802453542639151	0.876831738920196	0.782483224520064	3.34668665909107	0.0673404318449988
20	16003225	T	C	0.304645195122694	0.0551782197980572	0.104402498581068	0.095841336775973	0.0819189112620742	0.774713609572143
20	16003406	T	C	0.792409608460395	0.790318966284912	0.834878803336776	0.790659740959516	1.6951801983596	0.192919510252781
20	16003521	T	C	0.849834377411361	0.687933895484077	0.628065806173167	0.714323674038224	5.00545296342256	0.0252675906127168
20	16004320	G	A	0.794700743181556	0.630643889810916	0.593070312522319	0.657385156910331	2.25202537337224	0.133439649375889
20	16004442	G	T	0.923264453075342	0.758313900674414	0.799193082423994	0.785200840715766	0.0771675249319796	0.78117323525221
20	1600524	T	C	0.848458516101034	0.682413984901395	0.642594165231962	0.709479243486936	2.99033826716364	0.0837626694298682
20	1600794	C	T	0.94476573597197	0.874916464877872	0.861364685566543	0.88630189606621	0.962460191058227	0.326567811820111
20	16008638	G	A	0.958762515033873	0.930087774406334	0.899630135686083	0.934761757128623	0.851722847832289	0.356065408970255
20	16008912	G	A	0.989999998149699	0.99	0.99	0.989999999698401	5.87748509685146e-08	0.99980656465806
20	16009356	A	G	0.989999999993408	0.989999999997949	0.989999997060579	0.989999999997208	-3.23988084875068e-07	1
20	16016428	T	G	0.800683622049024	0.905218945020725	0.914584259898451	0.888179687376337	0.248843229692822	0.617890775242244
20	16018119	T	A	0.906264388751482	0.723168991614432	0.807553287632722	0.753013541347771	0.576581681096582	0.447655320691999
20	16019675	C	A	0.950878473521295	0.924053892373379	0.887731292422452	0.928426299100489	3.33286839702225	0.0679083462172374
20	16021182	C	T	0.249163590238103	0.430864876255013	0.603873552538204	0.401247566634256	1.87551467979557	0.170844810539789
20	16021268	G	A	0.91612574680572	0.706412220047889	0.800288092795573	0.740595524909416	2.96994464809106	0.0848247567250408
20	16023124	C	T	0.944941197022024	0.746917183793898	0.816092056068403	0.779195097950083	1.0580184543398	0.303667565003819
20	16024225	A	G	0.62268386315936	0.629019947856529	0.622835776201321	0.62798716605089	0.00378767045914695	0.950925931658987
20	16024597	G	A	0.399188025101894	0.371383739181304	0.390736515376208	0.37591583778636	0.145017212886877	0.70334330622192
20	16026862	T	C	0.791281752906141	0.826885980220249	0.593381874336664	0.821082491168049	4.58271425579484	0.0322960190005945
20	16027036	T	C	0.898070049593154	0.640466813478599	0.729054760541053	0.682456140965271	0.371734134124947	0.542060530581028
20	1602704	T	C	0.720589076922635	0.272459493941733	0.321843858578224	0.34550461596762	0.359941250505068	0.548538865272534
20	16027852	G	A	0.928189027276079	0.884939020681499	0.898676109754409	0.891988771756415	0.0772775410502485	0.781021276495727
20	16027873	C	T	0.0862526842592492	0.331904581652394	0.281684687289039	0.291863322377311	0.0716173983088213	0.788996244473063
20	1602956	C	T	0.989999999939641	0.99	0.989999999097762	0.989999999990162	-9.58473198184728e-08	1
20	16029837	C	A	0.438601534210916	0.510660427967148	0.530818021466694	0.498914828284882	0.344994808651707	0.556960215161278
20	16030196	C	T	0.244699866931423	0.538429041636024	0.415334195796756	0.490551186159174	2.74677881014722	0.0974505756686848
20	16031236	G	A	0.989999999194282	0.9899999998608	0.989999999999986	0.989999999752157	7.83081277057699e-08	0.99977672326334
20	16031257	G	A	0.97783045234451	0.968995244102481	0.951455666116317	0.970435383045932	1.61817505129453	0.203346438483603
20	1603143	C	T	0.867697825507159	0.80068362532011	0.734400336793685	0.811606939950599	0.411015814722454	0.521454367748442
20	16031786	G	A	0.981914044532194	0.988843881944427	0.989999999999998	0.987714318446233	0.470633805062905	0.492695733018228
20	16032584	A	G	0.989999999961157	0.989999999864466	0.989999999855172	0.989999999880226	-3.28617235116215e-09	1
20	16033300	G	A	0.750503814010733	0.96000397007165	0.886238898397626	0.925855444633721	0.426277471855525	0.513821212166901
20	16034193	G	T	0.555915613731006	0.660912377530887	0.71296792313057	0.643797905031506	2.08387128755966	0.14886221665766
20	16034339	G	A	0.571229381684552	0.422038429889574	0.498623633190859	0.446356555032155	0.957331699547566	0.327860071001178
20	16034378	C	T	0.369820786031913	0.334594549712392	0.386331184707745	0.340336426232474	0.756627710053892	0.384385936930947
20	16035031	G	T	0.559560658400806	0.507715141399552	0.537721024270391	0.516165960670756	0.294366270254145	0.587436012128523
20	16036250	A	G	0.618592511454102	0.935863387644626	0.84396863711726	0.88414823482557	1.65766614776186	0.197918730719185
20	16039333	G	A	0.954521898732313	0.769409697830073	0.841764661976496	0.799582986577138	0.802138637403861	0.370454720353542
20	16040774	C	T	0.788899883479021	0.953659880847115	0.878756287914722	0.926804001276116	5.35818217749265	0.0206252620644985
20	16040860	A	G	0.714902307451531	0.800364449854555	0.743256940533152	0.786434120642862	0.699406193499306	0.402983293785763
20	16041628	T	C	0.226896586335453	0.5	0.416734892503206	0.455484143572679	0.0854535858520132	0.7700385641056
20	16042903	C	T	0.565283864594127	0.936519587751794	0.848005615802517	0.876008164877095	0.693754163566619	0.404890378354094
20	16043246	C	T	0.58948740171609	0.776999353545429	0.741331700018202	0.746434905397247	0.0232725450306464	0.878750462756488
20	16043408	C	T	0.860985305217487	0.925536210722493	0.808634547285749	0.915014413125177	2.85554924944847	0.0910591338313734
20	16045679	A	G	0.144644044888984	0.26315211707051	0.226035761463556	0.243835301304921	0.185136634005459	0.666995561196825
20	16046324	A	C	0.860643053981097	0.844703018217529	0.778209091891824	0.847301244046991	3.76712740441208	0.0522693268515985
20	16046525	G	A	0.399665810312719	0.786684966748976	0.586660494469437	0.723600844249866	1.64835988660587	0.199182306359472
20	16046621	G	A	0.989999999796268	0.880954070323882	0.904677655551214	0.898728556827881	0.0460337737442622	0.830114416564762
20	16046771	G	A	0.679721552330274	0.956332519441068	0.861932310377475	0.911244931802008	5.28199460327747	0.0215470503532926
20	16049287	C	T	0.989999998570227	0.874806385889697	0.905518822134863	0.893582944756623	0.279654831913101	0.596927541372356
20	16053367	G	A	0.622919573459648	0.634886126926112	0.611061093402215	0.632935578711079	0.0775141775478936	0.780694818907495
20	16054582	T	C	0.441021152119955	0.492305745512235	0.406742107905281	0.483946356789293	4.33721849108653	0.0372877927222448
20	16054982	T	C	0.989999999997931	0.895662261233337	0.89656503498351	0.911039312651966	0.0483516990082638	0.825956670657227
20	16055088	C	T	0.989999999999679	0.821490151149356	0.704488787144802	0.848957256511959	1.12494926365295	0.288855239931622
20	16060405	C	T	0.5	0.883117773459748	0.660982327605387	0.820669576385809	3.00619313472764	0.0829468861931152
20	16061886	C	T	0.669970188087314	0.707246975714049	0.725170307561609	0.701170859330892	0.1595110035611	0.689607123355722
20	16066764	G	A	0.0100000000000242	0.666997076784936	0.636636445313177	0.559906553268995	0.110272925153537	0.739833628137547
20	16067305	A	G	0.685890271461121	0.804600570729698	0.672395897773759	0.78525079194892	3.18839828269954	0.0741626439258832
20	16070941	C	T	0.989999999999979	0.99	0.989999999998698	0.989999999999996	-9.767857674797e-12	1
20	16073210	G	A	0.817157600859885	0.839611096030791	0.827965676983758	0.835951176317934	0.013103964293775	0.908863206682985
20	16076697	T	C	0.16216311152048	0.092093408303318	0.0957203611211836	0.103514769927715	0.100909569648974	0.750740833264974
20	16076867	G	T	0.0826425721232389	0.0762017912034871	0.0729725611262359	0.0772516384934066	0.051231021792002	0.820934883404434
20	16078328	A	G	0.98999999956618	0.99	0.99	0.989999999929287	1.6292593135372e-08	0.999898156066078
20	16078767	C	T	0.569628615152126	0.459260295139725	0.497445107057678	0.477250331301746	0.192399053308494	0.660927362127222
20	16080560	C	T	0.631559063021409	0.499491447686919	0.408091618203225	0.521018468986441	2.04072806061646	0.153136336026663
20	16080832	C	T	0.427980134041181	0.385313947817217	0.340875747642914	0.392268536171723	1.11686870572078	0.290593703016916
20	16081996	A	G	0.89763333984394	0.945668956778567	0.935541212128342	0.937839151218223	0.0138159030205798	0.906431300825808
20	16086301	G	A	0.989999998295644	0.989999999717355	0.98999999999999	0.989999999485616	1.70096973600267e-07	0.999670929961142
20	16086423	C	A	0.99	0.989999995280982	0.99	0.989999996050182	1.44859867606524e-06	0.999039684367457
20	16087405	G	T	0.47206813877692	0.561134312907446	0.534669463113589	0.54661652652417	0.0643490646940824	0.799749605298769
20	16088701	C	T	0.617415281960386	0.461876559080315	0.492686308639515	0.487229370909767	0.0188896385077662	0.890683346530517
20	16091031	G	A	0.595280386470772	0.480221428261262	0.528677745030381	0.498976038449413	0.34614176932892	0.556305348860221
20	16091459	C	T	0.571740241404435	0.393700345351221	0.480454741973798	0.422720848407894	1.928249669552	0.16495006710716
20	16091510	T	G	0.561586711667124	0.410149466477155	0.502665323045512	0.43483373744312	3.19086106625671	0.0740509969539067
20	16091715	T	C	0.96548085628988	0.936551922505444	0.984242405065002	0.941267338712307	2.14805975237456	0.142750187259603
20	16092209	G	A	0.67606440911375	0.444866679857817	0.53629700761489	0.482551909726534	1.57277353458203	0.209804686018097
20	16092616	A	G	0.817157604783115	0.390884953428799	0.604649360369748	0.460367395599553	1.33011419314306	0.24878490372444
20	16093527	G	T	0.598906094009874	0.452163449952045	0.501320886592997	0.476082500933471	0.477520929440195	0.489547384714091
20	1609952	C	T	0.87992054131312	0.895457526255717	0.837129920735002	0.892924997710073	5.26596684758685	0.0217463400634006
20	16101852	G	A	0.99	0.946844227505967	0.974925211485046	0.953878618422495	1.12437891285103	0.288977510804392
20	16101891	T	C	0.99	0.989999999701638	0.99	0.989999999750271	6.37198430894119e-08	0.999798591680556
20	16104247	A	G	0.99	0.922214484443866	0.87415685648408	0.933263523479516	7.15841298531477	0.00746131835009486
20	16104388	G	T	0.129333659437058	0.130717480956052	0.191555958476393	0.130491918048456	3.74530077218282	0.0529561957680819
20	1610551	T	C	0.772097190956751	0.402602755588482	0.476478507993891	0.46283034855351	0.0726855749103225	0.787465981355135
20	1610790	G	A	0.925005852482324	0.681417866210839	0.788579643510765	0.721122707973091	2.02981038186814	0.154239849926991
20	1610812	G	A	0.944248317562949	0.65814809312116	0.790449136106925	0.704782429705172	4.00939525860489	0.0452473774396139
20	16108370	C	T	0.0653007897211862	0.134777368361588	0.172143956302975	0.123452686043203	2.89959568631257	0.0886017734748728
20	1610894	G	A	0.84348609061353	0.635609850640245	0.690329500078777	0.669493677755891	0.335207232807589	0.562608849518173
20	16113324	G	A	0.520032657848852	0.653891740886058	0.553332694507075	0.632072710350993	1.19942179140704	0.273437274184702
20	16115561	T	C	0.63153806734295	0.553025825960462	0.66229156358741	0.565823321305808	6.73994524224237	0.00942775188216632
20	16116624	G	A	0.0950261687711531	0.0199265876431997	0.0251033569931824	0.0321678193670561	0.197617418213625	0.656650909756345
20	16120763	A	G	0.549970478473728	0.461793910491141	0.550434541184575	0.476166691072303	1.43556505726982	0.230858361011036
20	1612491	C	T	0.915785193463241	0.90333101281582	0.874322022588857	0.905361044261349	1.20708786670001	0.271909630278706
20	16125695	A	G	0.10669038971927	0.163584156578204	0.179432478373765	0.154310472580198	0.878413521358757	0.348636571539658
20	1612819	A	G	0.770207966464923	0.377023842503513	0.452613134861376	0.441112854709223	0.0729156077312675	0.787138018912399
20	16128300	C	A	0.99	0.99	0.98999999999122	0.99	-1.13779094295439e-10	1
20	16134993	C	A	0.0891618326967083	0.155220887424503	0.183260853643578	0.144453261503872	1.19570239269044	0.274182326513327
20	16135525	A	G	0.621851806903408	0.653173670456894	0.598740881840694	0.648068206697675	1.22046273879472	0.269269858463057
20	16137589	G	A	0.98030022008362	0.99	0.99	0.98841893587363	0.117772113690263	0.731463486751077
20	16137887	A	G	0.428173790205728	0.500303995210055	0.417346377409058	0.48854677179435	3.16109322977462	0.0754126664330627
20	16137939	G	A	0.564430674984903	0.61084197498483	0.533149887003914	0.603276933084842	3.14329885502562	0.0762394622846447
20	16138022	T	G	0.516977074503605	0.424922156238673	0.37640418277461	0.439927107915857	0.968553481399292	0.32504120157528
20	16138249	A	G	0.459344276872431	0.607552876112866	0.550424042862147	0.583394874436675	0.537472993475816	0.463481890790452
20	16138285	A	G	0.488513556684999	0.57397982165007	0.562068833580406	0.560048820460764	0.0017916057685782	0.966237731272409
20	16138336	A	G	0.648225446153586	0.581328541917291	0.570808855803803	0.592232737307807	0.250497924809303	0.616724691342509
20	16139030	G	T	0.553357487471565	0.652702729745309	0.547950394825386	0.636509455254689	3.33128077101295	0.0679739230040222
20	16139353	C	T	0.289498575261059	0.351662894770002	0.26232100667813	0.341530110690044	3.94144664088884	0.0471102485169067
20	16141991	G	T	0.449071236253454	0.655514295175143	0.575422563530994	0.621864076570908	0.960601876208375	0.327035282092364
20	1614288	T	C	0.861393554438537	0.688260795427431	0.621743047263108	0.716481435146241	2.58626598049322	0.107794191791848
20	16146742	T	C	0.37382635832494	0.36960497432216	0.302365215713499	0.370293059914613	3.91872528788066	0.0477510741625355
20	16148469	C	T	0.989999999998698	0.926634575674712	0.953547976622443	0.936963139839522	0.129568860670413	0.718879478329859
20	16149143	T	C	0.989999999956567	0.887906769597664	0.853384050306963	0.904547966146165	2.04793365941492	0.152412926242537
20	16149645	C	T	0.989999999628594	0.987158403197067	0.99	0.987621583415406	0.584315482520696	0.444625743590492
20	16150006	G	A	0.461396041379943	0.573652982645868	0.582233351671439	0.555355101219522	0.494471477486591	0.48193943211718
20	16150149	T	C	0.877803655248045	0.787122991461022	0.819080886026837	0.801903939658307	0.151375221249708	0.697224596671024
20	161502	C	T	0.989999999970209	0.843549135565375	0.866817999887199	0.867420626463363	0.000105742409989763	0.991795407611776
20	16151566	G	A	0.410235422252166	0.31504997127956	0.307890875462202	0.330565199788095	0.40379896847294	0.525133804371953
20	1615308	C	A	0.963022280166454	0.880532964188779	0.91697345116843	0.89397872269314	1.1630141815432	0.280841301742508
20	16153510	A	G	0.875752559583863	0.769440030460921	0.932094062665672	0.786768972707961	2.86093686736859	0.0907546263597989
20	16156745	G	A	0.99	0.989999998368205	0.989999999999996	0.989999998634188	3.60057632910847e-07	0.999521230973441
20	16159552	T	G	0.989999999984434	0.99	0.99	0.989999999997463	2.61073193054813e-10	0.999987107973134
20	16160141	G	A	0.820277493429528	0.748487670505002	0.75799020004243	0.7601894116417	0.00467815275577027	0.94546959158148
20	16167132	G	A	0.989999999700672	0.99	0.99	0.989999999951209	2.16625021408585e-09	0.999962864064342
20	16168007	A	C	0.900771735972684	0.880104194897089	0.934705022771887	0.883473004092411	0.366956159491162	0.544668114904073
20	16168528	G	A	0.964079679586894	0.763819585660636	0.776464666935489	0.796461980970616	0.335228947033752	0.562596196357703
20	16168721	A	G	0.99	0.99	0.99	0.99	0	1
20	16169949	A	G	0.371658092247475	0.389577261411284	0.356734891864689	0.386656436837583	0.679787035949886	0.409660067161824
20	16170011	C	A	0.483355771191679	0.48350814224777	0.490711087021435	0.483483305765627	0.0220520218634564	0.88194879212038
20	16170867	A	G	0.99	0.8282918560345	0.85925261274374	0.854650283500876	0.00695286964458228	0.933546314346349
20	16174124	C	T	0.397360252903652	0.594864873329041	0.659203924058917	0.562671620199703	3.626376661942	0.0568705031972893
20	16174128	C	T	0.39004295788016	0.595660905885903	0.639256323379592	0.562145180360967	2.42161973670082	0.119671135742932
20	16174204	A	G	0.281250559610404	0.406368167038439	0.364359678520152	0.385973997027669	0.200674164733825	0.654177229111199
20	16176203	C	T	0.906157428233714	0.88828612998636	0.87609622959048	0.891199151600679	0.249748328572571	0.617252342793548
20	16176303	A	G	0.351799800751466	0.55759296846981	0.542650035994433	0.52404868213172	0.14177305566288	0.70652467894203
20	16178198	T	C	0.179879000152735	0.232557457073707	0.176091708450217	0.223970868595589	2.16222524887787	0.141439729701581
20	16178261	G	A	0.395008317401275	0.529303076129377	0.497136596851135	0.507413030456697	0.0815289340851753	0.775236040473267
20	16178988	C	T	0.0100000000000242	0.16601455422378	0.0825589068935884	0.140584181885308	0.157891492991293	0.691105233406794
20	16181962	G	A	0.341548051791254	0.548773046965958	0.505067320685695	0.514995372752481	0.0473820428971261	0.827682992946375
20	16183412	G	A	0.922889350337634	0.867970507175096	0.898299426949004	0.87692227861059	0.625683500697238	0.428943069066942
20	16185468	A	G	0.588666767775588	0.70767482716165	0.618993190803602	0.688276513481722	2.32814240944343	0.127053413768491
20	16185505	G	A	0.34393551654964	0.507464358890892	0.50343396607599	0.480809157589268	0.242691491895973	0.622268900103321
20	16187086	G	A	0.340891408633867	0.451	0.443278524490826	0.43305229960732	0.0289324319578755	0.864935141454004
20	16188192	T	C	0.99	0.900599207854018	0.895260991363422	0.915171536973813	0.91201290265426	0.339580899952443
20	16189263	T	C	0.0100000001529565	0.309942977164546	0.224425415383727	0.261052271911657	1.18552906981345	0.276233254494538
20	16190686	T	C	0.863840071733622	0.882352058671742	0.829385774810388	0.879334604800828	1.11284734440218	0.291463835569858
20	16191935	T	C	0.685727184375961	0.820399264171529	0.754716222753341	0.798447715164851	1.68426523728698	0.194358665523252
20	16192936	G	T	0.99	0.99	0.989999999366091	0.99	-1.94815579167016e-07	1
20	16192968	A	G	0.913914888835815	0.922373660491898	0.947470745016853	0.920994880711956	1.74212714648981	0.186869528781304
20	16194625	C	T	0.558008150277677	0.612355663264043	0.576064300293997	0.603497018647265	0.507193195030298	0.476356431353264
20	16194635	C	T	0.663961699253749	0.735054472695183	0.661644673137935	0.723466350624229	2.77648238219317	0.0956580559580773
20	16195136	G	A	0.433947703682066	0.510558336677599	0.514920914644343	0.498070803499327	0.175304516775936	0.67543991117065
20	16197404	C	T	0.678508548788995	0.703535916176139	0.723164524182841	0.699456455292034	0.220895567099969	0.638358386828632
20	16197510	C	T	0.892127710339569	0.900923031530876	0.91580518296555	0.899489394176693	0.562717733447958	0.45316729438154
20	16198596	T	C	0.693255631809172	0.802287287786062	0.83450374073258	0.784515127861829	0.812157926326524	0.367483027286027
20	16198668	G	A	0.99	0.98999999987916	0.989999998017225	0.989999999898857	-1.93300563561014e-07	1
20	16199322	T	C	0.379539696162032	0.694659200855046	0.57032324071827	0.643294721590085	2.34035815147462	0.126060567916055
20	16210855	C	T	0.0570988807159419	0.496325294659462	0.353253798384277	0.424731389186668	0.591479666399037	0.441847510645476
20	16211852	T	C	0.230058157251285	0.397232502440076	0.218221602766786	0.369983084174303	6.0324231030469	0.0140454393963224
20	16212937	C	T	0.989999999004255	0.966859243906072	0.920108015014642	0.970631186987076	7.68442029745421	0.00556995689609018
20	16214888	C	T	0.255747888486616	0.349473950422864	0.273379513826495	0.334196602327255	1.24063918322182	0.265347903186829
20	16215444	G	A	0.989999999969058	0.989999999756378	0.989999998741837	0.989999999791045	-2.38845957311431e-07	1
20	16215990	G	A	0.989999997980163	0.916426855026694	0.920767348562726	0.92841927732811	0.140000866413681	0.708280150959818
20	16216071	C	T	0.982922884561606	0.87963124728002	0.914151278460829	0.896467784156918	0.353751823698475	0.55199695884568
20	16216217	T	C	0.99	0.90236767757684	0.851630164187301	0.916651746131815	0.631920199261042	0.42665184586593
20	16216875	G	A	0.99	0.896259985436121	0.921657364780493	0.911539607810034	0.193014895478242	0.660419103050021
20	16217752	T	C	0.0798774273454441	0.248707951893525	0.175665902595391	0.221188576392188	1.85663769388497	0.173013360665801
20	16217910	A	G	0.969494440656385	0.839228860076004	0.89149378589376	0.860462149710606	1.38544945002493	0.239175084283947
20	16218060	T	C	0.981606330554899	0.941299248926179	0.933260280834798	0.947869303231661	0.282180045546894	0.595275884893129
20	16219024	T	C	0.330090821690938	0.573155750728974	0.44195803069428	0.533536167295774	6.55016251003276	0.0104874579641084
20	16220389	T	C	0.225171502416856	0.569416613007654	0.417798747012467	0.513304659981354	4.08745574949237	0.0432026281344906
20	16220943	C	A	0.853678772832583	0.715021186636302	0.839252786654143	0.737622373186295	3.15283520928466	0.0757951613947074
20	16221088	T	C	0.244416785534014	0.561030120811403	0.469889644935818	0.509422147161189	0.571647117475283	0.449605137175367
20	16222093	T	G	0.301745192443317	0.569148693510255	0.395082498977335	0.525561922836344	3.90441590356941	0.0481593655755516
20	16223922	T	C	0.716048195647705	0.442613159207522	0.570280089174201	0.487183070147272	3.95903002064629	0.0466205601427752
20	16223957	T	C	0.885015741620543	0.743470888291963	0.761466956450206	0.766542699384521	0.0245326100195944	0.87553733052437
20	16224141	A	C	0.971837936104272	0.896236149307831	0.955615200028427	0.908559240555651	4.32924348628721	0.0374628928293158
20	16224796	A	G	0.802465364072363	0.678323706310578	0.689262976875155	0.698558796525749	0.069454009283727	0.792133406446289
20	16224842	C	A	0.878782618815287	0.779836550073297	0.861259784587085	0.795964759278242	5.12848084172516	0.0235363191010174
20	16225495	C	A	0.981875144945751	0.912923879352771	0.90891147302327	0.924162935644427	0.286757487625498	0.592305940649588
20	16227491	C	T	0.71543255104103	0.608543537282796	0.693578392099047	0.625966446525388	2.57073640254003	0.10885704689164
20	16228308	G	A	0.93056993549108	0.71209120791244	0.733198327016539	0.747703240507758	0.118595039271489	0.730563306377601
20	16228887	G	A	0.99	0.707547137253603	0.550111056639425	0.753586953881266	1.61154951839889	0.204274124302701
20	16229269	C	T	0.875760230942292	0.98999999999781	0.948894447286047	0.971378917641761	0.343290967793306	0.557935744731312
20	16231460	C	A	0.929400578939726	0.773060089133136	0.888149547113877	0.79854358897161	1.36447302891076	0.242763768433882
20	16231567	T	G	0.666693540737974	0.543788915778869	0.678006182052107	0.563822369647203	5.61829551223745	0.0177739265875653
20	16231612	G	A	0.867430937917961	0.767051462410272	0.812829871797104	0.783413316918025	0.562118858069293	0.453407780075352
20	16232677	G	A	0.746283561486657	0.571111151625973	0.667840751643786	0.599664254433265	2.48727052548402	0.114770612438202
20	16232781	G	A	0.751621546568581	0.509410472844573	0.620335049316032	0.548890877861586	1.5709895858629	0.210063360047736
20	16232905	C	T	0.685590971359591	0.48139105373601	0.638504256615458	0.514675640308654	10.7991593427381	0.00101546197445554
20	16234856	G	A	0.99	0.989999999173961	0.99	0.989999999308605	1.82768730443188e-07	0.999658892714118
20	16235006	A	G	0.99	0.99	0.99	0.99	0	1
20	16235114	A	G	0.989999999999979	0.666385651038765	0.803648480083145	0.719134789919443	0.15678124938467	0.692137398994025
20	16236495	G	A	0.822578294975569	0.848029117954238	0.860967381249626	0.843880633808715	0.257922969270511	0.611550706870629
20	16236837	A	G	0.769184106423709	0.751208498984282	0.769360617047389	0.754138522996909	0.232067389540598	0.629995109492208
20	16237741	T	C	0.971757282563616	0.866404568130516	0.905578323884221	0.883577060583111	0.975794536733544	0.323239277435795
20	16238023	A	G	0.989999999933303	0.877722316938296	0.915488381929423	0.896023579266483	0.296574853474693	0.586037690620941
20	16241018	T	C	0.784687596539975	0.898097989155118	0.920917481624327	0.87961209515885	3.46593817926426	0.0626449609866514
20	16241416	A	G	0.668714313794895	0.5833104894098	0.665462724336889	0.59723131278457	1.70181972709001	0.1920501683558
20	16244265	A	G	0.915152473595547	0.86925397203244	0.92244298824044	0.876735427787226	2.59492685157202	0.107206388994619
20	16244606	C	T	0.938482192659894	0.86228976648232	0.923120544204627	0.874709131949265	4.07997619819686	0.0433942700982099
20	16245779	C	A	0.714099436555358	0.855544252296073	0.86310328354369	0.832488747330337	1.01165319288444	0.314507110693355
20	16247239	C	T	0.952006530081805	0.849975328052815	0.873460423636763	0.866606413983541	0.0627976473045548	0.802127566745605
20	16248453	T	C	0.369410022521965	0.452083920530413	0.550072607089246	0.438608075155036	8.43137808360248	0.00368800734256504
20	16249490	G	A	0.76592931140614	0.778398035990525	0.794927641834046	0.77636563388327	0.156864112833983	0.692060217171813
20	16249746	G	C	0.556992497902961	0.734126439432614	0.672133505542927	0.705253606963281	0.433782378002028	0.510138805450475
20	16249866	G	A	0.814664161420992	0.897835187113347	0.860415534673787	0.884278309925493	0.707240973787507	0.400361266097283
20	16251668	G	C	0.833985432907408	0.888814954002057	0.81644129601121	0.879877742063629	0.22777487416474	0.63317865659955
20	16256299	T	C	0.947125520456222	0.905090304828631	0.929186368604583	0.911942044975928	0.504769889540024	0.477411738409012
20	16256912	A	G	0.99	0.818815922992453	0.989999999998357	0.846718927544683	1.22654416350753	0.26808017019611
20	16257871	C	T	0.946340808661091	0.897928543382823	0.905154834946419	0.905819742623181	0.000846490828672685	0.976789209992932
20	16259265	G	A	0.989999999675973	0.816110200016683	0.942835796776527	0.844454237361147	10.2973910667115	0.00133218421644521
20	16259815	C	T	0.75922133584802	0.916232975858551	0.838201821628351	0.890640078536835	3.14520029113314	0.0761506509883058
20	16262054	C	T	0.989999999534717	0.99	0.99	0.989999999924159	1.97119662679615e-08	0.999887977558516
20	16262545	T	C	0.826905718259815	0.855816041279918	0.905006042832051	0.851103658627641	4.20301386307276	0.0403522023091337
20	16263808	G	A	0.953022346125599	0.966840956076765	0.955781493564724	0.964588522654725	0.057398400318199	0.810656155873996
20	1626407	C	T	0.408184174805554	0.707515872323937	0.71101520813341	0.65872480562844	2.35596497835341	0.124804634759382
20	16264511	G	A	0.901938871794218	0.623277448614478	0.759241660944469	0.668699260592775	5.78654386652747	0.0161493081413655
20	1626479	T	C	0.956722270125969	0.734323274337866	0.765283136856227	0.770574310651327	0.031062039466896	0.860102049878989
20	16265062	G	A	0.689138444458351	0.50210122277612	0.645034290568436	0.532588289910324	7.17477500012948	0.00739357199189196
20	16266622	A	G	0.913640630316288	0.781798891237574	0.822624271315082	0.803289094707405	0.148982088282009	0.699510015111911
20	16268363	C	T	0.679992137058209	0.549091387724221	0.642270637404408	0.570428209865661	3.04824791428198	0.0808242932370056
20	16268507	T	C	0.707540097025757	0.540070536033492	0.615314884320487	0.567368074475231	1.3905628000125	0.238310079187283
20	16271704	A	G	0.963807062860495	0.905889134428559	0.948607810598673	0.915329756762965	0.515416931143307	0.47280326357442
20	16271850	C	T	0.66699707979903	0.800683650981736	0.62901982719557	0.778892739878954	0.251095269486259	0.616304918298785
20	16272189	A	G	0.806172101546997	0.611889612981148	0.755358650017143	0.643557658617382	7.231244913844	0.00716455077954551
20	16272566	T	C	0.695702436322809	0.53080450933544	0.638657022853044	0.557682871434381	1.03181827164255	0.309731990261654
20	16272913	C	T	0.815995544372342	0.56265028940655	0.710103999052923	0.603945565965974	4.34524128583435	0.0371125081334218
20	16273064	A	G	0.931484831620664	0.708071445506944	0.830927320387805	0.744487827443481	2.69520328839629	0.100650650952043
20	16273665	C	T	0.39211728454021	0.386279282048921	0.492825296998744	0.387230876455001	7.89020877650763	0.00497031269237149
20	16273832	C	T	0.657263592213229	0.692671525448413	0.741396796251578	0.686900032331078	2.48629585403136	0.114841725806866
20	16273853	A	C	0.574253110247322	0.624537507750698	0.715718265178984	0.616341150957648	7.88069739645617	0.0049965208460362
20	16274115	C	A	0.832314658874732	0.860042029145139	0.895281165597479	0.855522467791063	0.48153224507537	0.487729091126849
20	16275025	G	T	0.894150774245298	0.841638354843261	0.918632318043186	0.850197879205793	7.50084761126495	0.00616699618339639
20	16275630	A	G	0.755891449062612	0.65487385597217	0.737639639566601	0.671339723645912	2.21141794971053	0.1369927043332
20	16276307	C	T	0.926300736451061	0.679461495117548	0.769916189297032	0.719696291454911	0.798789169287097	0.371455634724683
20	16277630	G	A	0.814101402275226	0.799490913851611	0.806418214008015	0.80187242346466	0.017865509244634	0.893669917188684
20	16283898	C	T	0.498000129794177	0.339892152307083	0.551447520195197	0.36566375263748	4.40545543939714	0.0358241577871472
20	16286846	C	T	0.866854746777001	0.782903585072732	0.84712625261483	0.796587624430528	0.358933659538735	0.549099050885482
20	16288184	T	C	0.932353823520997	0.869615603193159	0.914998802429337	0.879841933106597	1.17464476458624	0.278448917777275
20	16288200	G	A	0.90753009754426	0.778737802122998	0.863673249123751	0.799730946276664	2.83683668413961	0.0921254145555075
20	16292772	G	A	0.99	0.828446214753462	0.941934217982822	0.854779481748648	1.04902891290815	0.305730842964459
20	1629547	T	C	0.246128856788693	0.291290368906326	0.294332779630525	0.283929042431152	0.0968799604813508	0.755606425505622
20	16295704	G	A	0.956880009345483	0.89644513116411	0.941952183353935	0.906296016307674	2.20549174924281	0.137520034558802
20	1629607	T	C	0.99	0.99	0.99	0.99	0	1
20	16296444	A	G	0.726100587795381	0.523550338535765	0.738911726153189	0.556566029165082	17.7170951960415	2.56312769268289e-05
20	16299019	T	C	0.297832327624838	0.786746824757772	0.606408954301407	0.707053761725104	0.814780485986915	0.366710662368811
20	16302535	C	T	0.989999999994222	0.944075545903385	0.951623654222085	0.951561231920192	1.30239202840153e-06	0.999089435253975
20	16303277	A	G	0.989999999999053	0.989999999993188	0.950913803183085	0.989999999994144	0.622417089127398	0.430150496251932
20	16304040	G	A	0.345215663837684	0.273076449639984	0.347010500953224	0.284835141554209	1.10334741181956	0.293532659255768
20	16311310	T	C	0.371324396096264	0.445796145512223	0.516321242966286	0.433657250357422	3.80562916668492	0.0510805817856157
20	16314978	T	C	0.609040956508126	0.9517428306954	0.834880132738497	0.895882425202874	1.4695290115107	0.225420019773045
20	16317350	A	G	0.514288204215914	0.413827677039592	0.509942051466025	0.430202742969332	4.22524460055248	0.0398268784210744
20	16317636	G	A	0.99	0.989999999960233	0.99	0.989999999966715	2.81902261618844e-09	0.999957636743108
20	16317915	C	T	0.979041008758073	0.904525531742907	0.920242114360046	0.916671554496379	0.0259790222499349	0.871951559912453
20	16320699	T	G	0.597608332280166	0.595559547719666	0.641042554739217	0.595893499603028	1.33073825963543	0.248673923102308
20	16322199	C	A	0.374858649979256	0.670867792868464	0.558269195053307	0.622618302577523	0.289143868472407	0.590769682466055
20	16323406	C	T	0.846972924240978	0.989999999982849	0.99	0.966686586636924	1.06524185249706	0.302022677324801
20	16325140	T	C	0.380068297633043	0.348461657314072	0.471153429055118	0.353613539686064	7.71615384713424	0.00547288687157923
20	16325269	G	A	0.592163303210538	0.812028498989503	0.779335701733982	0.776190472077532	0.0107602924759027	0.917382166522777
20	16325865	C	A	0.934167241107984	0.788006252594975	0.871961939613249	0.811830493722595	2.50052868285101	0.113808087145533
20	16326109	G	A	0.845796303309576	0.795044849062196	0.896641032385646	0.803317336104519	5.35962338260619	0.0206082237362133
20	16327843	G	A	0.566138095422764	0.59721555775287	0.609415970465358	0.592149931393062	0.0957803569311547	0.756953368204568
20	16330025	C	T	0.989999999049019	0.9899999989224	0.989999999999979	0.989999998943039	3.66898404545321e-07	0.999516704282848
20	16330775	C	<*>	0.9899999999637	0.99	0.989999996335683	0.989999999994083	-3.19373045798349e-07	1
20	16333859	T	<*>	0.989999999999501	0.99	0.99	0.989999999999919	7.63929261370808e-13	0.999999302624583
20	16334002	A	C	0.987485758910833	0.864971842115948	0.927209368411142	0.884941610553514	1.90078180934099	0.167990835803733
20	16335250	C	T	0.98999999993805	0.977573820692152	0.988325584071407	0.979599287909234	0.399470448582485	0.527362866018311
20	16335894	A	G	0.590803169194937	0.623005319285448	0.709610696053188	0.617756368820695	6.58687000151922	0.0102733640478343
20	16336311	A	G	0.701118280259302	0.83172708156512	0.718207714583229	0.810437846952272	0.871547893731356	0.350527142408345
20	16338488	A	<*>	0.99	0.989999999650678	0.99	0.989999999707617	2.41080770544706e-08	0.999876114252622
20	16340425	C	T	0.421845491260544	0.468083321891703	0.545969686995257	0.460546555498824	4.03954810856341	0.0444457215435494
20	16344347	G	A	0.49543214418041	0.475394083799613	0.607556840560939	0.478660287641683	7.67867870652128	0.00558770658767998
20	16344499	T	C	0.355609622113258	0.402040693009369	0.502676758906799	0.394472428453303	1.97206987448329	0.160228327772528
20	16345233	A	C	0.440135119368492	0.423181060127346	0.497810962284617	0.425944571783653	3.90699090610882	0.0480856217895917
20	16346293	G	A	0.375409976261838	0.360506751084419	0.451000000002212	0.362935976788338	3.06007070050566	0.08023817795881
20	16346439	T	G	0.407410866770351	0.462339157263546	0.535683098963286	0.453385845913155	4.40688616275174	0.0357941214306342
20	16346523	C	T	0.360437922354112	0.40852647391659	0.494520119308081	0.400688040011906	6.38116227432677	0.0115337876618788
20	16349671	C	A	0.411429992835374	0.404385915208763	0.498405509829938	0.405534099861901	4.78749372848018	0.0286671100833077
20	16351329	C	T	0.777571577971713	0.30657197131388	0.534164404341759	0.383344907199107	1.50304866830658	0.220202869744356
20	16352401	T	C	0.99	0.985779855026199	0.99	0.986467738656928	0.643708068524298	0.422371232894883
20	16352548	A	G	0.910902445204296	0.904160094815896	0.906589812919766	0.905259097929205	0.000911937468686458	0.975908902392827
20	16354949	C	A	0.989999999587667	0.984284715604109	0.99	0.985216306893429	0.884765929212801	0.346899643985519
20	16355254	C	T	0.675046705124641	0.598976898070763	0.703717048857288	0.611376276620545	6.54062815527065	0.0105438112780331
20	16359567	A	G	0.405829367777566	0.39467382236716	0.548682169127631	0.396492176269056	15.1962812963161	9.68940422541271e-05
20	16360177	G	T	0.99	0.989999999939542	0.989999998969751	0.989999999949397	-5.90350697088985e-09	1
20	16364593	C	T	0.561108320883867	0.773187665033857	0.770512367795075	0.738618731937409	0.887304273138597	0.346208871236716
20	16366100	C	T	0.98999999982658	0.989999999786335	0.99	0.989999999792895	3.94235351160761e-08	0.999841577142995
20	16366615	C	G	0.351463779055522	0.242516772119059	0.438235880812913	0.260275134249703	6.75548159452061	0.00934601182309738
20	16367806	G	T	0.703935106985986	0.882583920751929	0.908795882876204	0.85346416410808	1.22292457471885	0.268787465757883
20	16368144	C	T	0.828883711291333	0.945702643661825	0.938717316624245	0.926661157685435	0.330700747458535	0.565246753643585
20	16368336	T	G	0.37217460413893	0.330913219768287	0.478468947740879	0.337638825420702	16.4665993106011	4.95147356269799e-05
20	1636944	G	T	0.856325101554262	0.799086814459889	0.820288426850282	0.808416655256271	0.15116971699045	0.697420031774869
20	16374650	C	T	0.705231403731539	0.872629715842317	0.810106699570959	0.84534379096826	0.572327801237985	0.449335390107181
20	16376473	G	A	0.99	0.746316103664989	0.804878282084711	0.786036578767595	0.0272331014702665	0.868924660373439
20	16378465	A	G	0.426881201267615	0.571242094658908	0.636933273548685	0.547711269036127	6.12021118293208	0.0133644833678797
20	16379705	T	C	0.411753872925949	0.608303029392678	0.645841812981612	0.576265516888601	2.88820829333706	0.0892301078710004
20	1638578	T	C	0.879700587303015	0.844669499630806	0.83411847211915	0.850379566921376	0.293805090727879	0.587792393595408
20	16386174	C	T	0.989999999893669	0.99	0.99	0.989999999982668	3.08359531178451e-10	0.999985989012364
20	16386902	C	A	0.99	0.98999999849201	0.99	0.989999998737812	3.35423371611026e-07	0.99953789922462
20	16388625	C	T	0.99	0.989999998973445	0.99	0.989999999140774	3.11464533436695e-07	0.999554708567575
20	1639169	T	C	0.308767139121441	0.273892848220353	0.305893489551589	0.27957735763723	0.292118236729834	0.588866301150448
20	16391876	A	C	0.99	0.989999999979375	0.99	0.989999999982737	7.79232593343324e-10	0.999977727261595
20	16393707	C	T	0.99	0.99	0.989999999981052	0.99	-9.10552254161769e-10	1
20	16393851	T	C	0.545514635730179	0.774713131663969	0.696001729173942	0.737353776826762	0.219538764463645	0.639391581622893
20	16398879	G	A	0.740383570229485	0.898710102420932	0.90308463183414	0.872902877673726	1.30116041233262	0.254001369708316
20	16399847	T	C	0.396483233601765	0.548494498220328	0.492695495640751	0.523716662087502	0.174338215970133	0.67628473011153
20	1640019	T	G	0.883581178031254	0.79326324850581	0.811270083372	0.807985071018457	0.00337321479723473	0.953685396186249
20	16400808	G	T	0.989999999959274	0.99	0.989999998922372	0.989999999993362	-9.28108651242013e-08	1
20	16402655	G	A	0.989999999999945	0.989999999999501	0.99	0.989999999999573	7.7993874953435e-12	0.999997771717188
20	1640322	C	T	0.894470835810015	0.774911423388625	0.814926058511098	0.794399607613312	0.428846483353063	0.512555504732858
20	16403505	C	T	0.99	0.99	0.99	0.99	0	1
20	16404080	C	G	0.314153901927598	0.480924796962362	0.591955343814269	0.453741141071696	1.29948940053698	0.254306511526434
20	16406601	G	A	0.989999999324255	0.863944748134431	0.92498852467486	0.884491754078372	2.89371094847848	0.0889258808923804
20	16408272	A	G	0.854030091156001	0.898260166274184	0.940696362946369	0.89105066402992	5.88918219070498	0.0152341734974331
20	164083	T	C	0.989999999434389	0.786419961671427	0.806861230694666	0.81960350782679	0.119145672553425	0.729962929872952
20	16409217	T	C	0.346159003602476	0.538354853176873	0.621928762568236	0.507026929696246	5.12993472415432	0.02351661208346
20	16411243	A	C	0.99	0.989999999978906	0.989999995944117	0.989999999982344	-4.19743706871511e-07	1
20	16411967	A	G	0.989999999407004	0.99	0.989999999999998	0.989999999903342	2.25951596780678e-08	0.999880064495238
20	16412764	C	T	0.867470633536613	0.862338679835666	0.874304463028332	0.86317518828892	0.18310420077172	0.668719000579921
20	16413459	A	C	0.99	0.960723524183663	0.947533075755712	0.965495589741726	0.129550376660684	0.718898679951607
20	16413639	T	C	0.864781044446608	0.905131541471064	0.862390428247012	0.898554410456078	1.59186510914456	0.207059864043637
20	16413845	T	C	0.989999999971047	0.99	0.99	0.989999999995281	1.14298095177056e-09	0.999973025117738
20	16414686	T	C	0.749097862581059	0.580892550150977	0.616041393591722	0.60831001607708	0.00826974636921625	0.927541739751897
20	16415518	T	C	0.367947699693865	0.348008061006547	0.380009405946833	0.35125822211258	0.605988877608584	0.436302078209904
20	16420754	G	T	0.51900315670297	0.611772688649607	0.453110852324985	0.596651254942305	3.95927072860042	0.0466138939030247
20	16421525	T	C	0.889743988671343	0.90289309762705	0.873698634560619	0.90074979286727	1.16975802600423	0.279450965222498
20	1642302	T	C	0.952483078532194	0.882479690386892	0.904567257702747	0.893890242654577	0.183942451185379	0.66800682522013
20	16424096	A	G	0.879790108842377	0.942750754457024	0.925572026518672	0.932488169221836	0.114396930395286	0.735192768963523
20	1642484	C	T	0.889850337300671	0.777535258730361	0.822781766674232	0.795842616537321	0.653245411770301	0.418954744431018
20	16425961	G	A	0.989999999670104	0.99	0.99	0.989999999946227	7.89247702280082e-09	0.999929116243663
20	16426962	A	C	0.989999999865077	0.984779819205231	0.989999999999998	0.985630708652786	0.655726402317057	0.418072750646507
20	16427798	C	T	0.877160633740986	0.98628227060042	0.980678512271911	0.968495443792333	0.536551930632933	0.463865241639824
20	16428609	A	G	0.970359446943447	0.767662200935133	0.829745569605834	0.800701852034488	0.593611824626229	0.441025837400009
20	16430248	C	A	0.989999999032193	0.99	0.99	0.989999999842248	5.0654135727607e-08	0.999820424322883
20	16434219	A	G	0.989999999999945	0.755773603891658	0.866776590044265	0.793952506457309	0.328838755732397	0.566343672130395
20	16435497	A	G	0.836604304880592	0.705997030278604	0.794033889020224	0.727286016038728	3.20309417802528	0.0734990928282602
20	16438733	T	G	0.909244944023812	0.693186987087735	0.803096110420095	0.728404434068315	4.27848482402545	0.0385977408092887
20	16439550	G	A	0.989999999999501	0.989999999998005	0.989999999980945	0.989999999998249	-3.32662628775487e-10	1
20	16440444	A	G	0.60810169796548	0.57380845264776	0.536263487303799	0.579398251634549	0.38117611122446	0.5369744727284
20	16443707	C	T	0.828389024166518	0.80647682306114	0.79329993820565	0.810048511841317	0.22964118441019	0.631790012542311
20	16445463	G	A	0.99	0.765251381591399	0.784249118065778	0.801885406392001	0.0909458833586312	0.762978087320372
20	16446032	C	T	0.684762790813205	0.476660509463982	0.563693640238533	0.510581181323905	1.92455957787197	0.16535488545912
20	16448205	A	G	0.677907228546835	0.610212859618865	0.620733319339984	0.621247041754124	5.99773962531393e-05	0.993820838811593
20	16448809	G	A	0.848941941225178	0.603701689480522	0.914070168329992	0.643675850514901	3.70999322358497	0.0540876105909927
20	16450453	A	C	0.803448814874713	0.650411894720102	0.836072424023217	0.675356912705304	5.94403773259068	0.014767150832846
20	16451642	A	C	0.865110531012001	0.761492714507922	0.854984246456868	0.778382418598087	5.26949773367575	0.0217022735717322
20	16451732	G	A	0.937209802916669	0.613864975609734	0.919617976145818	0.666570182460764	11.037343219033	0.000892947381755223
20	16453902	T	G	0.919438849936833	0.764990080076884	0.828541199908921	0.790165229564056	1.11935760469551	0.290056820310986
20	1645502	A	G	0.845025237588535	0.661274341738605	0.738826646341896	0.691225737762143	1.68834474183106	0.193819312406601
20	16455774	G	T	0.99	0.794971878411271	0.833985432773824	0.826761462230234	0.000913503201789055	0.975888236185535
20	16459309	G	A	0.930970784172354	0.715203769652954	0.82265100838023	0.750373793019616	3.66045825873547	0.0557183060117206
20	16460715	G	T	0.885406415169397	0.852310596570112	0.880548659420859	0.857705215001796	0.383232289833931	0.535878425926561
20	16464676	T	C	0.285615817298902	0.136382027198373	0.186724960095252	0.160707134984759	0.423564553073736	0.515163739300746
20	16464758	A	G	0.743381774076518	0.679450280502952	0.716801037081857	0.689871113955444	0.538569771602735	0.463026064571781
20	16467350	A	G	0.597624142006191	0.457667721025855	0.51992518471179	0.48048061764565	0.221734133251026	0.637721760737514
20	16467505	C	T	0.989999999436463	0.989999999830587	0.99	0.989999999766345	4.08782705948659e-08	0.999838680704916
20	16467596	G	T	0.850895506327821	0.81095169035822	0.889460286665894	0.817462532361265	3.59688186799246	0.0578880526861245
20	16468026	G	A	0.99	0.790660338219777	0.846240265324068	0.823152703089953	0.674206808517993	0.411588755629615
20	16468286	C	A	0.903411180732526	0.899729589091109	0.916134818733901	0.90032968852866	0.164498920831378	0.685047797978932
20	16469519	G	A	0.98827867102352	0.965146173514839	0.99	0.968916770608754	4.83989362715026	0.0278086103245522
20	16470481	T	C	0.879218674308711	0.850286404311497	0.929693434533871	0.855002364321043	8.89293795354245	0.00286275722419851
20	16470570	C	A	0.862262995648556	0.866896312378821	0.910781614505329	0.866141081751788	2.3452490729053	0.125665474557948
20	16470749	C	T	0.8060364174317	0.798218719201933	0.808133886216635	0.799493004013385	0.058761263979305	0.808464634568731
20	16475212	T	G	0.901178115301995	0.874945036576694	0.835562051281346	0.879221028408918	2.66195149756314	0.102774570900753
20	16475612	C	T	0.899837127480681	0.612125052168421	0.708505066896787	0.65902212044432	1.577942226013	0.20905734837191
20	16477866	T	G	0.895137685327934	0.920085452430984	0.966833334204472	0.916018966393187	7.39886592669943	0.00652650096045005
20	16477920	A	G	0.888321505625351	0.869496313353643	0.839196236496016	0.872564819693931	1.43927592796056	0.230256546969763
20	16479128	G	A	0.833985444296149	0.99	0.968720502496842	0.964569627420272	0.0130804527915983	0.908944647307131
20	16479717	T	C	0.925598705477913	0.960260903105534	0.942446080811412	0.954610964892232	0.480607509152087	0.488147268746825
20	16480676	C	T	0.99	0.989999999865859	0.99	0.989999999887724	2.67959875513162e-08	0.999869390446969
20	16484512	G	A	0.989999999592357	0.802171106543254	0.867843138962637	0.832787216110258	1.71248198962719	0.190663661456932
20	16486698	G	A	0.858543038818979	0.562541641316878	0.621742949229503	0.610789869109721	0.0803247921090988	0.776857744283255
20	16489756	T	C	0.762506996705881	0.55680398140579	0.396214201364498	0.590333572899704	4.45955398893635	0.0347065584121597
20	16489773	G	A	0.989999999998858	0.989999999988314	0.989999999651815	0.989999999990032	-1.7071159314509e-08	1
20	16492163	T	<*>	0.99	0.99	0.99	0.99	0	1
20	16493904	A	C	0.743258361380905	0.518427168157123	0.598987074768332	0.555074652652599	0.857379008714005	0.354473198240514
20	16494919	G	A	0.813362685893697	0.669300466970514	0.720697282451485	0.692782608654993	0.0818694405403991	0.774779808158306
20	16498232	T	C	0.989999999515788	0.812411816279547	0.85912199843002	0.841358690147055	0.41520947419051	0.519337154629486
20	16499083	G	A	0.532589034577054	0.759161773277329	0.638237647783737	0.722230416869185	4.73909965280734	0.0294844978969881
20	16499667	A	G	0.989999999780892	0.857171906259357	0.850002643286871	0.878822885503367	0.847369872035896	0.357297454542324
20	1650040	G	A	0.866489731568886	0.767620546649187	0.831282835474111	0.783736223791098	1.92618372585626	0.165176569888099
20	1650577	G	A	0.359355305353526	0.716644497260628	0.70260585449275	0.65840635897977	1.30795236792114	0.252765725178809
20	16506016	C	T	0.989999999950641	0.955480901184085	0.976531150008217	0.961107514283033	1.11276065184862	0.291482630477886
20	16506298	A	G	0.893551993038274	0.507026352966695	0.648434776603381	0.570030032298362	2.88901761867891	0.0891852917565794
20	16506369	C	T	0.896323786063909	0.597500196041817	0.675416935170718	0.646208441215418	0.637230761274543	0.424715361155457
20	16506382	A	G	0.890074844732571	0.877504876685894	0.854469498454399	0.879553781477502	0.86114737589439	0.353417805706433
20	16507305	T	C	0.99	0.818426846080831	0.873726577660861	0.846393270169655	0.702083399880432	0.402084525994661
20	16507643	G	A	0.868491544021987	0.640401312142312	0.709457274047055	0.677580019938699	0.534661812192555	0.464653503849043
20	16507826	G	A	0.99	0.803512318439734	0.858111305562725	0.833909810534058	0.901811050657035	0.342296565664918
20	16508484	A	G	0.989999999967068	0.622736102262439	0.752963862070774	0.682600117588293	0.551384433545592	0.457752566503289
20	16510024	T	C	0.659255146073948	0.735349353010964	0.739701772395497	0.722945997280231	0.0850468532782008	0.770571113315794
20	16511863	G	A	0.129727845469862	0.170886479933905	0.246036057031499	0.164177622516266	0.805511243621322	0.369450689603516
20	16511991	A	G	0.643451779156104	0.551884233877849	0.532630423397111	0.566809743758205	0.0996649113964501	0.752232124576902
20	16513260	T	C	0.571230472891621	0.679622846886205	0.679681438875693	0.661954889925088	0.229082766076218	0.63220477916317
20	16513316	T	C	0.762750532810365	0.798437441490518	0.784626766572034	0.792620475375653	0.0636315619565172	0.800845535692107
20	16513400	A	C	0.989999999988193	0.977031834913239	0.977875906623465	0.979145645820456	0.00278991493860581	0.957875608595084
20	1651602	G	A	0.832596660872302	0.734646379314284	0.820240751555456	0.750612275208241	3.84996442993643	0.0497470457211878
20	16518017	C	T	0.649220615485522	0.689590762639757	0.735955074661848	0.683010428653617	2.0173513598334	0.155510191891684
20	16519238	G	T	0.691310857116226	0.819853216718985	0.78628754423181	0.798900812103736	0.00708714145844031	0.932909215516273
20	16521447	G	A	0.166014552791252	0.544581786788741	0.643320070602452	0.48287532764715	0.600855394539638	0.438251840315652
20	16523707	C	T	0.560139145953654	0.537967152508337	0.604165646956673	0.541581187439924	1.38913299544981	0.238551570497493
20	16524929	A	C	0.99	0.873093728025192	0.93779937295994	0.892149450357086	3.22446423290548	0.0725455321159586
20	16525467	C	T	0.579889134697295	0.47225349743021	0.551407371833193	0.489798106304745	1.7628722646221	0.184266658073649
20	16526628	A	G	0.99	0.814087169360866	0.833230833174277	0.842760960755045	0.0751520956526363	0.78397793784323
20	16528893	G	A	0.936030740130033	0.910774731822741	0.886207166219156	0.91489146117683	1.75349195192736	0.185438346923059
20	16528914	C	T	0.82885879107616	0.843924356782189	0.809223371673749	0.841468669572106	1.39342929838264	0.237826825907399
20	16529468	T	G	0.989999999327864	0.989690366587535	0.98999999999999	0.989740836724208	0.054278805278534	0.815778394552468
20	16532541	C	T	0.716122652463814	0.761215338943321	0.773462631731355	0.753865231047161	0.317146392428878	0.573327626408948
20	16532878	C	T	0.458896953350293	0.453568174055493	0.547099104957603	0.454436765080546	2.8919305368688	0.089024191800661
20	16533812	T	C	0.249142117953911	0.169756852842608	0.266051935751819	0.182696651055751	5.68969739481972	0.0170647969795134
20	16534181	G	A	0.989999996970283	0.99	0.99	0.989999999506156	1.7903900111267e-07	0.99966239111189
20	16536414	C	T	0.762813644218564	0.790684019125833	0.788901970325452	0.786141148015948	0.00141118159340005	0.970033958410188
20	1653863	C	A	0.470387178233965	0.776542700093231	0.676319702258399	0.72663935003017	1.37509249555622	0.240938845848955
20	16539168	C	A	0.685544997948089	0.758572792695315	0.7688476059042	0.746669262151517	0.424006879970769	0.514944430339503
20	16539869	G	A	0.910790559441458	0.794397600420352	0.799171617314036	0.813369652740793	0.20738222970456	0.648826968448329
20	16540035	G	A	0.871860394488581	0.588701450544918	0.672205985198512	0.634856358407735	0.383706611629888	0.535626165889188
20	16541520	G	A	0.460770654360803	0.467463797331641	0.509351348919435	0.466372815027395	0.971009628621829	0.324428509472393
20	16544848	C	T	0.895111467831381	0.794158168633088	0.873255250806648	0.81061355640241	1.90907044411191	0.167066551790358
20	16545359	T	A	0.613510370543883	0.566305868240604	0.532993299941742	0.574000202116038	0.74752338467428	0.387261476400975
20	16546846	T	C	0.205336060487721	0.255736553378519	0.283468501129706	0.247521273037319	1.2048445292146	0.272355558528998
20	1654995	A	G	0.888751385380501	0.721139587266763	0.722408648459795	0.748460310359302	0.458865951003535	0.498154449876093
20	16551411	C	T	0.99	0.99	0.989999999999988	0.99	-4.83233095391207e-12	1
20	16554546	G	A	0.781685668133193	0.806713341730492	0.735063258750395	0.802633830934132	2.61398982564641	0.105924959527037
20	1655481	C	T	0.979028162348219	0.908984419526866	0.890038397528376	0.920401549606746	1.53358294007389	0.215575504808465
20	16555386	C	T	0.796093830825824	0.759985664129472	0.742801652120633	0.765871295300977	0.421159467833587	0.516359058677167
20	16555515	G	T	0.989999999520649	0.989999999854462	0.989999999999997	0.98999999980005	4.54581928443494e-08	0.999829883616479
20	16560990	T	C	0.277558651806211	0.332082673556464	0.301110516318625	0.323195258011172	0.284618434639175	0.59368998565522
20	16561203	A	G	0.727411932729062	0.832877472998622	0.871470992226363	0.815686589934683	3.61143426307884	0.0573836105464324
20	16566217	C	A	0.989999999529346	0.989999998786828	0.99	0.989999998907859	2.89096398006294e-07	0.999570995961143
20	16567202	C	T	0.534442892574446	0.491974968597939	0.511851818846897	0.498897240206109	0.121121525122399	0.727821274132676
20	16568062	A	T	0.459472528119241	0.411843548163348	0.489262528325398	0.419607071896159	1.10389385565876	0.293413151105253
20	16568129	G	A	0.989999999194282	0.989999998219133	0.99	0.989999998378082	4.81863359922091e-07	0.999446137478039
20	16568458	G	A	0.985856760967047	0.973835644861313	0.987415267158987	0.975795086786547	0.667953028003431	0.413766186167369
20	16568537	C	T	0.220801072760363	0.182995341161625	0.270974115456426	0.189157675412219	5.82326491805586	0.0158155611099941
20	16570934	T	C	0.504738499378021	0.505053303595535	0.518867849106111	0.50500199050808	0.0966030593160424	0.755944818517049
20	16571018	A	G	0.304724506522103	0.127146045827255	0.230438475995122	0.156091334920515	4.51129786661213	0.033671681620813
20	1657107	G	A	0.894185916514507	0.824810711379075	0.794816368407849	0.83611886981615	1.44610192794191	0.229154462491693
20	16571189	A	G	0.473746511174189	0.724976674071077	0.594876801682976	0.684026157518884	2.228568294344	0.135479334541022
20	16571466	T	G	0.543352606626529	0.513439283919877	0.530233399627615	0.518315155521062	0.0695875822122077	0.791938208632291
20	16571549	C	T	0.747276855994287	0.810193112581868	0.805511893070876	0.799937762758092	0.0253738853372725	0.873438961662011
20	16574875	C	A	0.399832195961403	0.23660344404359	0.21707903876088	0.263209730606194	0.150443855632264	0.698111554363675
20	1657500	C	T	0.901546582822594	0.780898973340891	0.749993792968737	0.800564533686408	2.7564509927186	0.0968629022605281
20	16575342	T	C	0.984096087286826	0.989999999839341	0.99	0.989037662093281	0.151944475231609	0.6966840309169
20	16575942	C	T	0.819907269495268	0.815962814589482	0.853951753516023	0.816605760739125	0.607358104634443	0.435784267951578
20	16577154	C	T	0.99	0.989999999540444	0.99	0.989999999615352	7.52308576252348e-08	0.999781154277503
20	16578186	A	C	0.99	0.807819493155957	0.899137890153782	0.837514915771536	0.253367353338096	0.614713937646083
20	16578198	C	T	0.98999999999981	0.99	0.989999999892092	0.989999999999969	-3.65189221561489e-09	1
20	16578621	G	A	0.989999999996954	0.638619140146429	0.835494278757489	0.695894220302064	4.05264913035056	0.0441020851492649
20	16579228	G	A	0.246169324199872	0.185827059583992	0.28563746785516	0.19566284871638	6.07311495509842	0.0137254696210361
20	16581586	G	A	0.989999999999945	0.989999999983056	0.99	0.989999999985808	1.74168281977411e-10	0.999989470091547
20	16582448	C	T	0.528124342832077	0.599937110190548	0.656876095374775	0.588231629111117	3.22523061540144	0.0725115825410069
20	1658258	C	T	0.764509383200281	0.455103792726799	0.546334962337942	0.505536903973976	0.267308785970305	0.605142801310271
20	165832	G	T	0.792508687975117	0.989080693909075	0.982018959541996	0.95703945694184	2.50299819790355	0.113629788658909
20	16585314	T	C	0.80068362848567	0.581954450272183	0.829149513526178	0.617607306320981	3.54241708878954	0.0598182317005245
20	16588308	C	T	0.809521690592405	0.865502875078386	0.837613965872729	0.856377942007171	0.182239121060167	0.669455995172611
20	16589003	T	G	0.97154700802241	0.886365526957823	0.871066203139288	0.900250108371351	1.25193706876483	0.263182829911851
20	16589636	T	G	0.989999999940096	0.99	0.989999995737776	0.989999999990236	-4.86661899701544e-07	1
20	16590457	C	A	0.989999997122538	0.99	0.989999999999987	0.989999999530974	1.20762452811373e-07	0.999722727999746
20	16591421	C	T	0.989999999511696	0.99	0.99	0.989999999920406	2.41874333343369e-08	0.999875910523495
20	16591523	G	A	0.781455496243514	0.863653789552881	0.858162343222325	0.850255467743454	0.0553863923175208	0.813942416378501
20	16592263	C	T	0.99	0.989999998967079	0.99	0.989999999135445	1.22524120789706e-07	0.999720712917053
20	16592474	C	T	0.938499659777331	0.99	0.99	0.981605444543705	1.74736324287966	0.186208553107268
20	16593159	G	A	0.758569525228955	0.861061022703604	0.777950105419298	0.844354908615236	5.32854384839767	0.0209789056499837
20	1659728	A	G	0.362073964133096	0.642272845047161	0.617714882466946	0.596600427458169	0.329500342996343	0.565953452435632
20	16597324	C	A	0.757429447384978	0.80964331838225	0.80289522834788	0.801132457409695	0.00365567873883507	0.951787513465546
20	16597373	A	G	0.99	0.989999997777005	0.98999999999997	0.989999998139353	6.58594279036923e-07	0.999352486256548
20	16597611	T	C	0.98999999989968	0.895184040472978	0.954567600618116	0.91063904185953	2.45692496433605	0.11700764752559
20	16598616	G	A	0.714987039797183	0.792337535256396	0.754654811276601	0.779729404496544	0.219819538538251	0.639177455352178
20	1659899	G	A	0.540953975583718	0.745634457677711	0.827685815886685	0.71227153909639	2.3365750905688	0.126367114437534
20	16601519	C	T	0.752029866953646	0.965647179248762	0.7816377498241	0.930827557344658	10.2598984583038	0.00135953162756652
20	16602649	T	C	0.394220333181423	0.510159916428375	0.502916170638537	0.491261764359122	0.0913375835730923	0.762483532631677
20	16602797	G	A	0.40456158035105	0.476024401623968	0.544152475323031	0.464375961756482	1.944728590841	0.163156029586391
20	16603596	A	G	0.38947783299436	0.479423560839326	0.481876550550021	0.464762407200597	0.138320141178622	0.709956763256845
20	16604704	A	G	0.747215134212065	0.823283074265846	0.756456513901662	0.81088400003708	1.0018515463252	0.316862902238458
20	16604854	A	T	0.34960273220865	0.521231029833925	0.555503805526684	0.493255617321005	2.24446470653221	0.134093304665384
20	16605010	T	C	0.933153718830111	0.892814313497969	0.799458947903672	0.899389636567108	5.2436809021625	0.0220266218558771
20	1660689	G	T	0.865816387005304	0.701878368160441	0.664956064585026	0.728600265232154	0.263613527223765	0.607648411044561
20	16607054	G	A	0.781845424969108	0.759211751155356	0.785735338254277	0.762901039986998	0.472916516152536	0.491648485727052
20	16607748	A	G	0.335378443797081	0.510399313325131	0.550064016454481	0.481870911592059	3.24445201555298	0.0716656515953168
20	16607970	G	A	0.788089383383912	0.897051957130905	0.908207182965416	0.879291057610145	0.371058296196512	0.542427970456078
20	1660916	G	A	0.879691563830435	0.756091375431345	0.799697503374528	0.776238206140397	0.400760541659159	0.526696742701886
20	1661245	G	A	0.989999999999419	0.857443591275818	0.901578652836692	0.879050285897765	0.164490964902291	0.685055005817827
20	16615735	C	T	0.989999999210994	0.861934720569738	0.929528777122776	0.882809360988263	2.92257406326793	0.0873484221969423
20	16617783	C	T	0.884660313058591	0.830680556496828	0.937786891875782	0.839479256816395	2.39473407252582	0.121744451025164
20	16619255	G	A	0.989999997868665	0.989999999579283	0.99	0.989999999300452	2.59985853825467e-07	0.999593168191094
20	16622691	T	G	0.422252693860391	0.462809035070952	0.500374944502045	0.456198351453631	1.20005326251323	0.273311033092749
20	16623458	C	T	0.764156967696167	0.766353062359114	0.730093753123774	0.765995098929054	0.869120600960537	0.351198878533274
20	16626082	C	T	0.942135530724896	0.903807958024363	0.867472386086235	0.910055352374549	1.78776973261138	0.181198135096176
20	16627913	A	C	0.99	0.857856918750747	0.99	0.879396240994376	2.88478159901562	0.0894201306763753
20	16628928	T	C	0.47030094350483	0.393004233972431	0.48808895619422	0.405603597626212	2.8705644118522	0.0902132273947342
20	16629440	G	A	0.96596734018637	0.835741178416086	0.909456408269852	0.856968042784642	2.13804980617034	0.143684447599395
20	16629718	C	T	0.59673517392402	0.675376069015572	0.700814063312292	0.662557603115649	0.537551178394609	0.463449373101513
20	16632409	T	C	0.989999999999492	0.691050546399059	0.960870282814666	0.739779307335929	3.63426858403299	0.0566014697950506
20	16632665	G	A	0.766502114709335	0.739383803468703	0.702611647034235	0.743804088200926	1.38936980530892	0.238511553240525
20	16633713	A	C	0.723408650120051	0.742220188366634	0.8170391743674	0.739153907632441	3.41479730076571	0.0646143484221219
20	16635038	T	C	0.387385607889755	0.397342044849244	0.40619922892917	0.395719145624847	0.0754262751777454	0.783594027213544
20	16635548	G	A	0.984620674592085	0.906662428309802	0.920206279059726	0.919369622453814	0.0011809003518677	0.972586706378365
20	16636422	C	T	0.966123373623665	0.988746504855014	0.979601912020564	0.985058934464304	0.137866875667554	0.710410903141396
20	16640901	A	G	0.972045811501418	0.930842160273934	0.923598777596722	0.937558355424014	0.573870598254586	0.44872493013597
20	16642147	C	A	0.778788267468937	0.8377073737185	0.817677370099813	0.828103559399821	0.113028096730256	0.736722680710929
20	16643372	T	C	0.829465788681879	0.79269974528571	0.772794005897789	0.798692610359285	0.67008714049569	0.413021227545538
20	16643469	C	T	0.376640786604943	0.505179731175688	0.536911753924106	0.484227883210656	1.45927193020122	0.227045999790678
20	16643956	T	C	0.698633130117295	0.667693895006407	0.630876836381179	0.672736990329482	0.71138169131627	0.398985505137262
20	16644044	C	T	0.724631158152707	0.684377089397366	0.6629105292968	0.690938502604486	0.181988844700776	0.669669600819025
20	16644129	T	C	0.99	0.933307031547253	0.951147543869737	0.94254798540505	0.0811413211264429	0.775756644957664
20	16645130	A	G	0.987522074660648	0.793903589067397	0.852137130513851	0.825463402219097	0.674494000377485	0.411489167848882
20	16646048	A	G	0.222666129160274	0.362149332054101	0.548107574094711	0.339413569982407	4.64288040677836	0.0311826229404857
20	16647112	T	C	0.427723714457815	0.552834418371066	0.632756857746775	0.532441373633206	4.28937978155724	0.0383511532832686
20	16647177	C	T	0.641619009298786	0.589208087614033	0.646942296986941	0.597751067848648	1.2806280355444	0.257782295372505
20	16647469	A	G	0.717206201340114	0.490353116310301	0.734611704810402	0.527330169170161	10.1309321061095	0.00145801658331989
20	1664840	T	C	0.901672689346936	0.696446079563573	0.876122279339298	0.729898016958261	2.11816620557267	0.145560738343883
20	1665172	T	C	0.142143055206685	0.516524126172372	0.312787588337604	0.455500011604965	1.4356312949076	0.230847602249795
20	16652477	C	T	0.989999999980299	0.933602460796133	0.904776452030769	0.942795259683152	1.14542252527848	0.284509429523099
20	16654492	T	C	0.416510412927757	0.420284114704307	0.546209685874439	0.419669001314729	2.09888205103259	0.147406882448798
20	1665474	G	A	0.989999999992513	0.99	0.986981827411813	0.98999999999878	0.0424974826211232	0.836674387015293
20	16656111	T	G	0.260649672803884	0.315032589747417	0.383171124935764	0.306168174285622	2.52989182237268	0.111707874388528
20	16656826	T	G	0.328342732025361	0.173755837439497	0.406580034211987	0.198953501256993	10.8967043465759	0.000963355075311784
20	16657360	A	G	0.958427165778297	0.989999999804468	0.99	0.984853627858202	0.699881443523952	0.402823533805377
20	16657508	G	A	0.386903694908416	0.382755234508729	0.442775564383758	0.383431433553878	2.37044744156457	0.12365160572478
20	16657539	G	A	0.426810625075919	0.407387540024093	0.50193330019835	0.41055350288754	4.60024521829285	0.0319673834609602
20	16657558	C	T	0.448711710162286	0.386737632368055	0.517578126239334	0.396839407048515	6.99850601970803	0.0081577771026446
20	16658300	G	A	0.578085951202224	0.307501202946707	0.541325754346367	0.351606516912357	7.90974694691227	0.00491691470692443
20	16659902	C	A	0.72005346319802	0.864806658050358	0.840396923874655	0.841211887289426	0.000711210239698498	0.978724117400825
20	16660521	G	A	0.98999999948694	0.99	0.989999999999996	0.989999999916371	1.81038311440229e-08	0.999892644251238
20	16660626	A	C	0.407202064717403	0.385726616869334	0.419753446526275	0.389227114868569	0.606524767200919	0.436099305227507
20	16663069	T	C	0.913643091253444	0.463165011098955	0.672678999217679	0.536592938164137	1.61438690414631	0.203876233343496
20	16663775	A	G	0.989999999997472	0.989999999910879	0.99	0.989999999924993	5.07681389225384e-09	0.999943149317515
20	16665961	T	C	0.866854754523005	0.872329603657372	0.84605843645471	0.871437203248471	0.130113442857639	0.718314446477384
20	16666133	C	A	0.803007075279636	0.846968470253968	0.914447800261985	0.839802762873152	7.04281469256634	0.00795838646944091
20	16668603	T	C	0.66699707979903	0.0100000000000242	0.333002929461752	0.117090524007262	0.794724841631857	0.372675250021657
20	16669411	A	G	0.814420808742272	0.768342456110226	0.683596000648744	0.775853227589249	3.62973106883583	0.0567559869393079
20	16671242	G	A	0.832715783328849	0.788529627112954	0.933658158234943	0.795731970576145	4.53033715381908	0.0332990567660746
20	16675392	T	C	0.909542404657624	0.897769466029132	0.924101647631512	0.899688455025576	0.522402171407161	0.469818779019448
20	16680210	G	A	0.989999999993252	0.893474194659542	0.848844158396678	0.909207900928937	2.60885363054404	0.106268557277299
20	16680616	A	G	0.88767043472195	0.867013026846698	0.931066260980573	0.870380184330364	7.80363963957796	0.0052141104339554
20	16680646	A	G	0.750115597048603	0.751389968674077	0.666384932946176	0.751182246099125	6.61876961468758	0.0100909522303733
20	16680942	C	T	0.747592389658619	0.851448682231443	0.864688791187837	0.834520106542073	0.578513125952846	0.446895718930498
20	16681610	G	T	0.748072751358528	0.780566737885299	0.655843718359614	0.775270218081435	14.8330438289314	0.00011745931648919
20	16681798	T	C	0.841052225392322	0.816288693287071	0.778692108074458	0.820325149020227	1.22027048114115	0.269307576519289
20	16683778	T	C	0.739256773537897	0.783610343500077	0.677946112333332	0.776380711596242	8.65058564664522	0.0032695624708671
20	16683928	C	T	0.989999999497115	0.975985496497576	0.977369960351702	0.978269860486501	0.004248540448609	0.948030025032443
20	16688773	C	T	0.9033546041262	0.907999890088163	0.925200630508211	0.907242708476363	0.415025426812002	0.519429754973701
20	16693256	C	T	0.982839148560158	0.955480078221887	0.968600214534968	0.959939606687025	0.19223117583023	0.661066080858802
20	16694539	A	G	0.710286067298209	0.715419902050184	0.594569467733008	0.714583086985612	4.96629714297817	0.0258459226383347
20	16694602	G	A	0.688338070081516	0.712973724142758	0.675079517455438	0.708958112530775	0.282064895693458	0.595350993983571
20	16695386	T	C	0.535437386231097	0.461341302545613	0.47313823937361	0.473418964186347	3.1723871813476e-05	0.995506022865153
20	16696196	C	T	0.99	0.99	0.99	0.99	0	1
20	16696462	A	G	0.733691075890458	0.628087533660044	0.546869259727788	0.645300911043601	1.6292392656593	0.201808301087366
20	16697465	T	C	0.750123150426841	0.877727848813647	0.822200896272802	0.856928282976598	1.82570994013305	0.176635107527308
20	16698800	G	A	0.689510923937861	0.89699633648258	0.85780378128768	0.863176214237791	0.0110553052262341	0.916261377950099
20	16699549	C	T	0.879705558392294	0.847135611779582	0.90989401280286	0.852444513077454	4.51081331887103	0.033681221530766
20	16700451	G	A	0.581339702670472	0.639672575413626	0.471328418446004	0.630164317156492	2.91539762930629	0.0877377841536685
20	16700989	T	G	0.880799896941982	0.911788598187533	0.911398079117826	0.906737439884508	0.00475963588199516	0.944997488334072
20	16702575	G	A	0.333002877410278	0.377109870421367	0.665746336770219	0.36992043056056	4.02823160223915	0.044744819426754
20	16702663	A	G	0.916135343972184	0.962986925661871	0.957792785043295	0.955350117846452	0.0155254684328513	0.900839248503505
20	16707048	C	T	0.836576554955453	0.926243931643949	0.944523048554486	0.911628149243724	2.30162394741524	0.129238814454061
20	16707398	A	G	0.584911793822059	0.573207355100419	0.531228120062686	0.575115178612046	0.938684853326287	0.332616293374338
20	16709662	C	A	0.716709337229134	0.693918242100463	0.72390852804377	0.697633190606436	0.327230131470614	0.567294656966537
20	16709853	T	C	0.904897764324445	0.989999999273493	0.981755442116091	0.976128334976799	0.155910968867411	0.692949436576681
20	16710791	G	T	0.96034557290586	0.893273112685466	0.922014209307403	0.90420592370139	0.532724103472383	0.465463836110459
20	16710930	G	A	0.570009082339753	0.609747953146972	0.651825154393623	0.603270517205395	0.81007528575821	0.368097993374291
20	16713508	A	<*>	0.99	0.99	0.99	0.99	0	1
20	16717045	A	G	0.794558851985493	0.711531585725673	0.702304796324121	0.725065030126024	0.15737603871208	0.69158391421322
20	16719754	T	G	0.921076347121624	0.680790197927937	0.619446675067244	0.719956840246508	1.42584501063973	0.232443733662771
20	16720284	G	A	0.98999999999625	0.825086887048828	0.797124830643954	0.851967724459258	0.666015987992186	0.414444072879009
20	16721892	T	G	0.585439248870495	0.594033439045252	0.596821527082064	0.592632586046767	0.00215181623595019	0.963001261203954
20	16722925	T	C	0.890262394811127	0.642926238767891	0.703128218615979	0.683242032202938	0.175137271232568	0.675585934737986
20	16724626	A	C	0.98999999947273	0.917434027906322	0.930228445083139	0.929262281271647	0.00201580903826436	0.964188800662564
20	16724770	C	T	0.391741726952562	0.689830805221842	0.53607820557921	0.641242285463949	1.06927789174134	0.30110860991435
20	16725578	G	A	0.284722743968468	0.518783392673564	0.317715070826417	0.480631506934633	4.73691597785364	0.0295219481607827
20	16728134	C	T	0.989999999999979	0.989999999999679	0.989999999998744	0.989999999999728	-7.22918890994683e-12	1
20	16728487	T	C	0.372185423352336	0.516764882483008	0.380333087122512	0.493198430644709	5.09128473332764	0.0240463712484872
20	16729048	T	C	0.989999999748832	0.985844591848438	0.957941134365775	0.986521923336203	3.39552937474233	0.0653733756205172
20	16729138	T	C	0.810006892467261	0.92064700544352	0.87189566252311	0.90261266702839	1.68570035586431	0.194168727995239
20	16730479	C	T	0.301951756692624	0.399824897275669	0.363119258131641	0.383871575360632	0.146819365212186	0.701593607678178
20	16733848	G	T	0.737960210425129	0.885584505830596	0.891279537264366	0.861521745679505	1.13251672575047	0.287239152760921
20	16734527	C	T	0.846481207711882	0.942863444394286	0.885061832022398	0.927153139815054	3.4304007126322	0.0640065693748813
20	16736273	G	T	0.913159679201394	0.916878596625331	0.941841336605974	0.916272413085229	1.31775983250118	0.250994486748722
20	16739852	T	G	0.727343593197565	0.831584457064149	0.795635226783187	0.814593196253896	0.127574008692218	0.720960770878947
20	16740242	G	A	0.01	0.516997991052608	0.512827175161242	0.434357318511033	0.584517051593696	0.444547207651815
20	16740597	T	C	0.153798958008348	0.530405427800882	0.367079663727243	0.469018573224699	0.810555995157801	0.367955921610548
20	16740825	T	C	0.725254560845783	0.745919027531716	0.81132718962976	0.742550719461909	2.21207012398079	0.136934810516231
20	16742985	A	G	0.83638986948697	0.859814519396188	0.927862391188287	0.855996301460986	7.17366055446474	0.00739816629980233
20	16743392	C	T	0.99	0.989999999601338	0.99	0.98999999966632	5.70131046101567e-08	0.999809485777462
20	16743911	C	T	0.783733961965641	0.621033802285655	0.74910249990725	0.647553928313493	5.61164748588524	0.0178414810031371
20	16744773	G	A	0.756466805819405	0.692478671616225	0.722509929435315	0.702908737491344	0.336242811644711	0.562006012688118
20	16744778	C	T	0.745397416748234	0.708940245189204	0.733363093567101	0.714882764153326	0.303915045233773	0.581438385379452
20	16744794	T	C	0.59094628415887	0.577782602683154	0.700794661266486	0.579928282763696	10.8072992447758	0.00101100683425504
20	16744995	A	G	0.718418879119166	0.687956200926275	0.697320641344938	0.692921617471716	0.0186908389187403	0.89125651288544
20	16745693	T	C	0.183825139762577	0.4228621625344	0.509115918564677	0.383899127822593	2.08808563475131	0.148451992518327
20	16747516	A	G	0.443831197468329	0.769169017694302	0.619968733342677	0.716138952997468	7.41982464302535	0.00645091022430577
20	16747544	A	G	0.163820392609468	0.388476699860988	0.302021830064252	0.35185772177899	1.91942028300404	0.165920582071822
20	16747569	A	G	0.07644281975044	0.272503196568514	0.267868440756134	0.240545355147168	0.616785907202612	0.432244176549245
20	16748384	G	T	0.02181826765273	0.293486658964372	0.324144864169411	0.249204711180575	3.97720775072286	0.0461199566865456
20	16748566	T	C	0.314555513765232	0.465916207009657	0.378540592399673	0.441244414010816	1.44333878680903	0.229599815438185
20	16749362	T	G	0.795167573147368	0.610630670094173	0.750807680336917	0.640710185291843	5.30716137154255	0.021237933208427
20	16753879	A	C	0.035819556541089	0.301306663098127	0.278907930664445	0.25803226472933	0.350679400041084	0.553728789947566
20	16754906	G	A	0.989999998756502	0.989999997260185	0.989999999999949	0.989999997504085	7.61797382821745e-07	0.999303598425267
20	16758178	T	C	0.711720481273254	0.713426246368879	0.640957299618534	0.713148206658292	0.476865810211546	0.489845416114935
20	16759102	C	A	0.01	0.27831815991196	0.384711103567653	0.23458229984631	5.57630352208813	0.0182051086589452
20	16775094	C	A	0.552054194713103	0.822746920409905	0.701000777559396	0.778624006121326	4.59309153048692	0.0321010630102543
20	16775225	C	A	0.989999999960034	0.99	0.99	0.989999999993486	1.05853512199387e-09	0.999974040716725
20	16775848	T	G	0.767424389239748	0.675678024666834	0.738253443659206	0.690632682092219	1.06518048220168	0.302036603849639
20	16776916	G	A	0.461374653439221	0.772434209991328	0.611888391611541	0.721731502273334	7.97414612578169	0.00474501326618892
20	16783688	C	T	0.989999999151024	0.99	0.99	0.989999999861617	3.69653800244011e-08	0.999846595660014
20	16783750	C	A	0.989999999298021	0.99	0.99	0.989999999885578	3.66678619594551e-08	0.999847214249197
20	16783953	C	T	0.474209747154996	0.835179322384924	0.663564333381271	0.776341281622446	5.58139870128201	0.0181522196794863
20	16785997	C	T	0.989999999917956	0.935961281665824	0.851881978184764	0.944769592740921	15.0217832653509	0.000106277337535797
20	16786703	C	A	0.83438525455571	0.796840988834309	0.767648446762122	0.802960704146897	0.149210125374822	0.699291336334742
20	16787818	G	A	0.314678224182734	0.548649388930176	0.556308683350322	0.510512089076343	1.43480674907295	0.230981573601157
20	16787974	T	C	0.45025880552776	0.632169905869449	0.64165707209051	0.602518396513753	1.05312016189364	0.304789578401791
20	16788000	G	A	0.364464431799	0.564892192763553	0.604396325684904	0.532222467726331	4.11964018842766	0.0423880927857635
20	16792200	A	G	0.441959968206939	0.752487715221017	0.67697963117171	0.701871692457722	0.0747452396207193	0.784549014476868
20	16792241	T	C	0.989999999986118	0.975458465006945	0.989613280680377	0.97782873520855	0.274211356230116	0.600520647234243
20	1679289	C	T	0.386793953470191	0.567423802825801	0.531646312154806	0.537981137380837	0.0266003439101991	0.870442755769656
20	16794650	G	A	0.843718533502012	0.837314467941764	0.942111992674698	0.838358330628085	6.8272887378694	0.00897754389144714
20	1679534	C	T	0.249491848918248	0.421190561528554	0.415368646154301	0.393203671373074	0.1403445774323	0.70793869575483
20	16795657	A	C	0.536575169062785	0.563181549883659	0.444887374090483	0.558844709809857	0.913775511565339	0.339114645020493
20	16795968	G	A	0.486870378326831	0.536480445679274	0.599068001178213	0.528394004700826	1.81570322006819	0.177825586655781
20	16796590	C	T	0.960503668641917	0.932741869750269	0.97029550869034	0.937267042969607	0.919338860481595	0.337648625806438
20	16798024	C	T	0.99	0.964904154230543	0.975075912494581	0.968994777090965	0.0951058215659683	0.757783826955206
20	16801758	C	T	0.81417367427665	0.862431555160072	0.90903231303126	0.854565520576074	3.44631326801583	0.0633930237270139
20	168020	T	C	0.99	0.853845515274139	0.817924921533159	0.876038696284454	3.4297819704382	0.0640305539532511
20	16802429	G	A	0.426503642436375	0.646358819072718	0.650999770419136	0.610522425280994	0.849057356445065	0.356819143875334
20	16803258	A	G	0.386999574631158	0.44300037295729	0.468449926316936	0.43387224283013	0.540021322283078	0.462423889940369
20	16809022	A	G	0.98999999935134	0.99	0.99	0.989999999894268	3.22667330114156e-08	0.999856676449933
20	16809627	G	A	0.388260242147457	0.475486525031265	0.519006936740089	0.461268640921205	0.793662252634618	0.372995032974278
20	16811434	A	G	0.688492694181047	0.841863492880658	0.832280765253271	0.816864052692622	0.115002057131421	0.734519684778127
20	16811456	G	A	0.989999999932351	0.973606348290488	0.927067964779205	0.976278513508111	5.16041191641938	0.0231074163120945
20	16812202	G	A	0.926530108155701	0.805642457396758	0.891405467369962	0.825347144470466	1.39567953953001	0.237448298054604
20	16813032	C	T	0.980928416061475	0.870152666917626	0.887178095085172	0.888209114028073	0.00184321928201022	0.965755158244324
20	16813101	G	A	0.979391088989132	0.927473962895095	0.917792153481867	0.935936454448423	0.69509543538307	0.404436622849294
20	1681609	A	T	0.906855298142833	0.87633306555507	0.888265277904887	0.881308189466875	0.0412350644010806	0.839084862469365
20	16816206	A	G	0.986880815858364	0.941507981925968	0.951823649713521	0.948903753856948	0.0198327624576848	0.888005158295878
20	16817289	G	A	0.989999999845367	0.989999998100359	0.989999999999992	0.989999998384795	4.14029589960707e-07	0.999486600168545
20	16817706	G	T	0.648028340716999	0.789416633107178	0.766548441660492	0.766370341447578	1.72278366452554e-05	0.996688275606097
20	16817825	G	T	0.904390109784278	0.715119030754197	0.862103368299259	0.7459702166361	5.95738231740374	0.0146557850897892
20	1681929	A	G	0.926170321689531	0.89757691607958	0.836670198220287	0.902237641194002	4.03041874641829	0.0446868479301587
20	16822692	G	A	0.333002909128782	0.817157606249708	0.818815888574106	0.738240390618997	0.164622329933731	0.684936018928128
20	16822962	A	C	0.989999999771683	0.989999999920869	0.99	0.989999999896552	1.44885826482157e-08	0.999903959809752
20	16824144	A	G	0.592386909352304	0.846487129288823	0.806646207722471	0.80506879343917	0.000539439157183676	0.981470135179897
20	16824933	T	G	0.511636225017243	0.817903928653984	0.767518017175595	0.767982292961195	0.000161880238062185	0.989848615877753
20	16825902	C	A	0.626743538204229	0.941858416285296	0.691886288998274	0.890494691158082	10.3583760905094	0.001288885329832
20	16827761	A	G	0.0460090272978288	0.150043832677128	0.166060060729927	0.133086159400302	0.85477495584472	0.355205026079642
20	16831893	T	C	0.333002908482269	0.845893277187454	0.694182601516388	0.762292147088509	0.516741478747131	0.472234993992616
20	1683342	T	C	0.884555736810044	0.880953801917832	0.842735374197937	0.881540917305263	1.26438811116203	0.260822112495145
20	16838278	A	G	0.187827860930033	0.389632938246911	0.470393911660145	0.35673871064426	1.74622111303087	0.186352497199341
20	16842276	G	A	0.954170479313137	0.838147937646279	0.941053840861669	0.857059611937977	3.95978792822199	0.0465995738173891
20	16843051	A	G	0.281712753961576	0.477516599370259	0.544673954317818	0.445600572568643	6.5076344819749	0.0107412303265559
20	16843485	A	G	0.272135464102718	0.358494354399827	0.524079438037955	0.344417855281398	14.662195359038	0.000128599877439904
20	16844694	G	A	0.714498453961253	0.624613158570914	0.732509638224123	0.639264461719539	4.23169090160645	0.0396758949723149
20	16845525	G	A	0.311337469975786	0.573530196102395	0.57192586280175	0.530792781743758	0.81554386663302	0.366486264357162
20	16846757	C	A	0.722905423518918	0.752398316334626	0.816088193492332	0.747590974805666	4.16588646462976	0.0412458243287323
20	16854470	A	G	0.810422113948618	0.663833957810557	0.566526144446267	0.687727827261061	3.65058968694241	0.0560493634789748
20	1685500	T	G	0.564731206968951	0.748426446268268	0.647534682660958	0.718484122262479	1.08935995814824	0.296613064950601
20	16857539	G	T	0.801409430642569	0.573884113705757	0.610933066819626	0.610970740366457	9.47947674106972e-07	0.999223158934005
20	16858657	G	A	0.989999999999979	0.99	0.989999999998679	0.989999999999996	-8.81350956951002e-12	1
20	16859716	T	C	0.685994321079646	0.95472567051753	0.838806242014164	0.910922460559155	1.37809640928156	0.240425664349883
20	16859954	T	C	0.01	0.527215830142928	0.285329973190795	0.442909649829631	0.607445636978916	0.435751197134582
20	16867003	T	C	0.838599414821535	0.618685201774525	0.674172407396062	0.654531218501188	0.285567216183774	0.593075267255461
20	16868165	G	A	0.989999999999952	0.99	0.99	0.989999999999992	2.60461792058779e-14	0.999999871230777
20	16873265	A	C	0.530979324628279	0.327147962213901	0.37306087062097	0.360372474287445	0.0289699299514298	0.864848485519889
20	1687450	G	A	0.953724186839569	0.904603815699223	0.925719805425892	0.9126104361951	0.380307529811875	0.537438697554505
20	1687468	C	A	0.419477557545875	0.694800520472764	0.643462484557112	0.649922877515681	0.0306580076838899	0.861005550957121
20	16875974	T	C	0.1874660768252	0.368713489313748	0.352759589148346	0.339170161078115	0.114815137248384	0.734727385142776
20	16877989	T	C	0.972559447493615	0.955275202190206	0.946296343446042	0.958092534174662	0.496515063093419	0.481035388570642
20	16882306	T	C	0.022057012747574	0.0404604841510028	0.0221259664574165	0.0374607183122439	0.538050628471913	0.46324173386589
20	16882655	C	T	0.933429894972747	0.710572113763213	0.66645603278088	0.746897932100367	3.0487476108939	0.0807994275390257
20	16884497	T	C	0.182842378454443	0.481938338877669	0.350653377367582	0.433185697328683	1.41339591355981	0.234493469339009
20	1688456	T	G	0.394339906346858	0.608799026394624	0.556239186825621	0.573842189826838	0.123418013499652	0.72535654368523
20	16887719	G	A	0.861463801071797	0.566612108857967	0.653539630961673	0.614672934688822	0.963204111352735	0.326380922342046
20	16887959	A	G	0.99	0.989999999879899	0.989999997592122	0.989999999899475	-3.14342186887731e-07	1
20	16894293	T	G	0.860172608685915	0.594418386624113	0.636807740731436	0.637736324820186	0.000466596388044453	0.982766361631611
20	16895052	C	T	0.989999999121466	0.99	0.99	0.989999999856799	3.62479930428849e-08	0.999848091511755
20	1689557	A	G	0.350714439582995	0.69464791231405	0.639178595327574	0.638586756258888	0.000242597229482445	0.987573025121361
20	16899577	G	T	0.336436384703506	0.378477814515221	0.404789933515276	0.371625061455911	0.182337035081177	0.669372474790994
20	16900098	G	A	0.0627901831694554	0.823034260615222	0.75876308187503	0.699114475991562	0.534944750503205	0.464535370167437
20	16901388	C	T	0.99	0.781083628105274	0.627113780652882	0.815136996724114	5.55822241924537	0.0183940819706611
20	1690191	G	A	0.880419208945221	0.862262694432124	0.877635504391761	0.865222206297759	0.0763863807387335	0.782255554581908
20	16905818	T	C	0.53548997056619	0.504094472632567	0.493219450510896	0.509211938795747	0.154761106586916	0.694026372382993
20	16906905	T	C	0.531390899421063	0.50461852320967	0.484213045062196	0.508982420532127	0.397345995939833	0.528463087794453
20	16906957	C	T	0.99	0.989999998523132	0.99	0.989999998763861	3.05145003690199e-07	0.999559249137234
20	16907429	A	C	0.0318658636688804	0.010000003694671	0.01	0.0135641388704672	1.22375679708066	0.268624637154857
20	16907636	C	T	0.857576777079735	0.683268446144132	0.676846821280025	0.711680704086635	1.01495631495211	0.313718380241619
20	16908539	A	C	0.173983049516039	0.181184059722121	0.230978433340257	0.18001029505853	0.291251175412464	0.589419861105535
20	16911956	T	C	0.989999998549592	0.99	0.989999999999999	0.989999999763584	6.43302045381615e-08	0.999797629351705
20	1691385	C	T	0.23583682279486	0.532253317865584	0.492262692902763	0.483937429169056	0.0464842159557467	0.82929800834949
20	16919278	C	T	0.966035816452779	0.955733217059088	0.956462773357742	0.957412540760259	0.00292780160519129	0.956848191302862
20	16922653	G	A	0.14101962800529	0.33166910177698	0.369879139619783	0.300593237552195	2.89039463522956	0.0891090960165155
20	16922702	C	T	0.98999999913346	0.938649504976794	0.95302383515837	0.947019635524331	0.109935376329981	0.740217720917639
20	16927096	A	G	0.135026644941806	0.279591122808313	0.339465660145827	0.256027112916072	5.34055351658724	0.0208348565096488
20	16927268	A	C	0.666997076784936	0.48815967026428	0.544654022006848	0.517310167527147	0.0456152689633771	0.830876692166982
20	16927861	C	T	0.989999999095176	0.988971658583063	0.99	0.989139278086538	0.176427834575386	0.674461247840265
20	16929805	C	A	0.989999997505208	0.989999999279547	0.99	0.98999999899033	3.44278802810702e-07	0.999531839057669
20	16930065	C	T	0.99	0.983362857933356	0.99	0.984444712090219	0.925156029331114	0.33612479923504
20	16930803	C	T	0.580992768454989	0.636016745361358	0.67367123525927	0.62704783712562	1.36843415775578	0.242081099322842
20	16931050	A	G	0.01	0.0763604089989493	0.0195084377545805	0.0655436623321206	0.407125777177535	0.523431964120277
20	16932476	T	C	0.989999998716144	0.921647989098759	0.953953312878748	0.932789366666392	1.2386988236466	0.265721969661518
20	16934608	C	T	0.61932376768938	0.772067066786462	0.773559773147783	0.747169909033637	0.715983892235021	0.397464433362644
20	16934650	T	C	0.496635349121044	0.52422390470321	0.556114827448358	0.519726970143317	0.858675057321998	0.354109733134199
20	16936446	G	A	0.989999999992108	0.98999999998685	0.989999998447928	0.989999999987707	-1.43381634311301e-07	1
20	1693713	T	C	0.283877472031861	0.725316674944683	0.622145755264005	0.653362084869893	0.717590968229062	0.396935253890331
20	16937997	A	C	0.989999999536991	0.989664429932395	0.989463031106248	0.989719127777944	0.000811040953690075	0.977280291663334
20	16938691	C	T	0.953487141826815	0.940560195399867	0.975484131484849	0.942667287667459	2.28389177592798	0.130723485790947
20	16938784	T	C	0.600499058466513	0.589662414995977	0.533598871473701	0.591428787881675	1.05479784237851	0.304404682540126
20	16944929	T	C	0.484038697669057	0.364899774472753	0.39197247796654	0.38431941895375	0.0306607459169271	0.860999407098528
20	16947769	T	G	0.849447799746189	0.61445598403843	0.686172416539351	0.652759649998795	0.450061213684562	0.502305886393595
20	16950588	C	T	0.621187330281592	0.955907329763232	0.887994756659195	0.901347969847724	0.198808543519221	0.655684278953879
20	16952341	C	T	0.923500725082323	0.681191584016308	0.759881641401088	0.720687974010068	0.52465066958367	0.468864552798156
20	16955283	T	C	0.985224892441362	0.864182099238244	0.896743036203208	0.883912074530352	0.209156128103523	0.647429627573781
20	16960482	A	C	0.612347213554964	0.934163049362422	0.796924462069696	0.881707068125806	5.64704037247712	0.0174848583941435
20	16967281	C	A	0.0981863167326878	0.13107452880601	0.134634247707692	0.125713750238058	0.0686949096184257	0.793246553412846
20	16970801	T	G	0.209079716170305	0.647707264952799	0.557657529432154	0.576210974501252	0.179811825921412	0.671535004247371
20	16975817	A	G	0.989999999628054	0.99	0.99	0.989999999939373	1.58866287617065e-08	0.999899432898359
20	16976709	G	A	0.99	0.949342317554231	0.946947857202701	0.955969519792891	0.273395387837946	0.601063158179228
20	16977946	G	A	0.667248605684328	0.891931791998527	0.89275982221944	0.855308432629312	1.90867112384025	0.167110947104789
20	16979509	G	A	0.844630478643133	0.54698949015846	0.619941394478325	0.595504971281462	0.437535009969059	0.508314606814012
20	16982918	G	A	0.226127833317717	0.518564905927143	0.5759389002539	0.470897663091807	2.69195205945499	0.100856187950057
20	16983598	G	A	0.503814506662077	0.74083785688855	0.697393545055919	0.702203050801635	0.00876721097335741	0.925400387917784
20	16983801	C	T	0.989999999966912	0.99	0.99	0.989999999994607	1.10545127088969e-09	0.999973471672948
20	16983803	A	G	0.99	0.989999999715437	0.99	0.989999999761821	5.22550937434947e-08	0.999817608593118
20	16984948	G	A	0.821579735352203	0.514346497018752	0.620026409694347	0.564425514867105	1.93106801257912	0.164641646307521
20	16985601	C	T	0.895793668719855	0.898604570986045	0.864097481788371	0.898146393916657	1.59964418817654	0.205953641739547
20	16987519	C	T	0.99	0.569408625707245	0.731146794984256	0.637965019716964	0.719457006545528	0.396322078611823
20	16991513	G	A	0.989999999974344	0.99	0.99	0.989999999995818	9.82663257433905e-10	0.999974988345535
20	16991696	G	A	0.989999999328319	0.967571177310778	0.937986202957909	0.971227075299637	3.88027192860948	0.0488566436461158
20	16991992	G	A	0.698491964325356	0.644365341686833	0.799070497162835	0.653187981176912	3.74162163479888	0.0530729136070348
20	16992615	A	G	0.273520907764623	0.191624314504522	0.193131198034218	0.204973459205918	0.10810733933008	0.74230927777684
20	16994337	A	G	0.99	0.951656387547216	0.926870967861104	0.95790639637702	1.60649702044394	0.204984912944154
20	16994938	T	G	0.989999999937595	0.99	0.989999999999992	0.989999999989828	2.17467735474801e-09	0.999962791901398
20	1699560	G	A	0.99	0.99	0.99	0.99	0	1
20	16995693	T	C	0.960365595755554	0.777848573642929	0.825452896095301	0.807598848247287	0.366803199316098	0.544751975839371
20	169995	T	C	0.692816664253023	0.131377020905837	0.224248791618804	0.222891682771428	0.000220154495570719	0.988161739141462
20	16999522	G	A	0.99	0.989999999312957	0.988577300465846	0.989999999424945	0.0151853919959817	0.901925744047845
20	16999756	A	G	0.64579566322828	0.468281258792859	0.420595647174113	0.497216106715833	0.961784058012384	0.32673779461894
20	17001873	G	A	0.99	0.891394541380115	0.970096653310765	0.907467231135156	3.18885571115587	0.0741418933653991
20	17002894	G	T	0.99	0.98999999963371	0.989999998731321	0.989999999693415	-1.72388625967247e-07	1
20	17004565	G	C	0.957562784500544	0.967079210913405	0.939928883603324	0.965528033408109	1.37888996609147	0.240290316987828
20	17007410	T	C	0.989999998548939	0.917933864003616	0.92905903929587	0.929680643934503	0.00096411268448502	0.975229533850633
20	17009633	T	C	0.855222447683442	0.528533459426231	0.615851262582693	0.581783764512156	0.220469990688759	0.638682042181323
20	17009845	G	A	0.814393388030379	0.656473273064614	0.685553829624559	0.682214251804034	0.00689892694770113	0.93380400671273
20	1701121	C	T	0.878102400108359	0.989999999952374	0.983142778365988	0.9717606911778	0.839611469754962	0.359507914299483
20	17012353	A	C	0.753635549464907	0.922603411789176	0.918739762907903	0.89506165023032	0.879542426356733	0.348327035754369
20	17014696	A	G	0.989999999996822	0.989999999997227	0.99	0.989999999997161	6.3512107319632e-11	0.999993641300188
20	1701668	G	A	0.373088796501703	0.740730521415847	0.690811395806496	0.680804920254842	0.0760207363439653	0.782764222440154
20	17016950	T	G	0.989999999773616	0.989999999423702	0.99	0.989999999480738	8.50953683587835e-08	0.999767248216983
20	17019146	A	G	0.989999999994836	0.99	0.989999999976504	0.989999999999158	-8.45204655919345e-10	1
20	17020974	A	G	0.99	0.571568157805774	0.695815219406934	0.639772548083433	0.0939538732144956	0.759209545661741
20	17022083	T	C	0.966775695755687	0.953080065074273	0.943736984669838	0.955312452875344	0.247555269048785	0.618801772516947
20	17022187	T	C	0.99	0.99	0.99	0.99	0	1
20	17022497	A	G	0.0495708432980257	0.111802467286606	0.114230568987041	0.101658712576468	0.208450544924279	0.647984570957663
20	17023230	A	G	0.580610515585826	0.717625036167955	0.658222880167597	0.695291669313068	1.18579463947927	0.27617947150857
20	17024107	G	A	0.790033267877928	0.713535355843692	0.708760123871195	0.726004515505273	0.105433718616121	0.745403905335668
20	17030098	C	T	0.402675534794403	0.375683288870247	0.501541981516041	0.380083024955885	4.04040382833888	0.0444231904321937
20	17036389	G	A	0.989999999373708	0.99	0.99	0.989999999897914	2.50629220265616e-08	0.999873684713585
20	17037876	C	T	0.682124415656079	0.767415287531675	0.781307471233758	0.753512875415953	0.326018247640897	0.568013148370349
20	17039959	C	T	0.508540253824287	0.700791045302294	0.684261254872659	0.669454166291379	0.121963361112438	0.726914745189729
20	17041076	G	T	0.989999998377584	0.943828328983691	0.942295715950663	0.951354311094895	0.223823673246152	0.63614178910276
20	1704114	T	C	0.917806074627352	0.931714195044244	0.933464523141959	0.92944717141629	0.00896791538129961	0.924553850307029
20	17041630	G	A	0.987265056994298	0.903290655095135	0.939935227722822	0.916978482604698	0.643230372060518	0.422543447765308
20	17045926	T	C	0.825181762228737	0.481587196082243	0.66247112761718	0.537593110364122	4.37620639100031	0.0364440238601343
20	17045941	C	T	0.04389664257948	0.089920539696343	0.149737363542289	0.0824186444662943	3.76902321706492	0.0522101136467994
20	1704837	T	C	0.199316356909852	0.727227221084176	0.506866764083526	0.641177750223761	0.757221852008442	0.384199337716612
20	17050169	C	T	0.162982793048176	0.739613234814218	0.617810016697371	0.645622472806353	0.462065682608891	0.496660152821704
20	17050262	G	A	0.683724749610122	0.788806625542705	0.613438498273664	0.771678279765694	1.59412013032467	0.206738468436781
20	17053777	C	A	0.225061305571138	0.754924143625183	0.623916149536239	0.668556501022373	0.626009885593033	0.428822702669999
20	1705474	C	T	0.68192610578511	0.904646177943175	0.759847139593638	0.86834280618141	1.31861313423817	0.250841101454221
20	17055921	A	G	0.864495585829244	0.545266511952068	0.71395543898638	0.597300850994048	5.8832493605037	0.0152855871676341
20	17060361	A	G	0.943433762803187	0.904895939987328	0.961172265754647	0.911177605106313	6.60840877750268	0.0101498317592521
20	17063370	A	G	0.82172858307974	0.470808360522908	0.698583421085611	0.528008356799672	10.7856525415464	0.00102289838337411
20	17063762	C	T	0.86981831607457	0.885592835448258	0.951554225890201	0.883021588790347	3.72254089190122	0.0536826211035111
20	170642	G	A	0.657008561864147	0.16297436838913	0.310602396275267	0.243501941925558	1.78705817923723	0.181285005726754
20	17064369	T	G	0.937033306614503	0.653624110264232	0.732878966060651	0.699819809269326	0.875485685414842	0.349441102159424
20	17064419	C	T	0.905682224596386	0.633108839218169	0.759303723321778	0.677538301034818	5.5757818593864	0.0182105325945294
20	17065873	C	A	0.984788542791793	0.857863896437818	0.915861730281349	0.878552613793515	1.4463283796241	0.22911800997366
20	17068235	T	G	0.833985432521122	0.541156036730768	0.77361052106529	0.588887228244596	4.44019220504771	0.035102295424538
20	17069031	G	A	0.918667101335451	0.616981806579229	0.783761177272432	0.666156509624493	9.69824160925053	0.00184444421252282
20	17069362	A	G	0.867575048376283	0.47638804390178	0.732050929623713	0.540151525631124	8.34598564366474	0.00386540413495518
20	17069776	C	T	0.99	0.99	0.99	0.99	0	1
20	17070718	T	G	0.0540495162886124	0.108233339032633	0.175298147738835	0.0994013759253577	1.48000316131767	0.223774027685562
20	17071681	T	C	0.989999999999725	0.652802730353676	0.675743599958537	0.707765885305982	0.0377575931410838	0.84593070400936
20	17071895	T	C	0.87842342993759	0.593543236375916	0.711245985429708	0.639978707926469	1.80434394213611	0.179188219371095
20	17071955	C	T	0.989999999742935	0.989999999880922	0.989999999999978	0.98999999985843	2.697663474275e-08	0.999868950929363
20	17072088	C	G	0.932223329702236	0.669868015396788	0.717175815969084	0.712631931628576	0.00653264375736878	0.935581307365831
20	17072273	G	T	0.99	0.989999999976405	0.989999999999993	0.989999999980251	3.83502645493123e-09	0.99995058893175
20	17072761	A	G	0.99	0.989999999620522	0.989999999999998	0.989999999682377	8.19288282131072e-08	0.999771619811404
20	17073122	A	C	0.929930098109732	0.938205262407101	0.965394252824793	0.93685641062663	0.931142033117036	0.334566344223937
20	17074677	T	C	0.912976568633636	0.743507597954966	0.772384185751058	0.771131040175589	0.00125224467586854	0.971771095433875
20	17075116	A	G	0.938945566940575	0.614002891686451	0.751244490840975	0.666968547752873	2.05143518382431	0.152062787186902
20	17076211	A	C	0.881602554088082	0.575625892752409	0.697528058036897	0.625500088550124	4.18046874441234	0.0408923892558313
20	17076948	C	T	0.907530121364527	0.552268456936599	0.668051805123564	0.610176108238351	0.899362334498753	0.342952750247713
20	17077186	A	C	0.914956361605099	0.624274137486398	0.733966469684846	0.671655340017746	3.00329166217284	0.0830955322744467
20	17077262	G	T	0.926700607964305	0.621399118571721	0.767546837956854	0.671163261342712	7.62034147235542	0.00577135589289669
20	17077510	G	A	0.952449651614732	0.917213494859701	0.962728400381807	0.922956988410771	3.74766503773231	0.0528813346929009
20	17078365	G	T	0.0838071847186205	0.125890293188267	0.238842161512604	0.119030746507715	7.04113815073807	0.00796583947494529
20	17080781	G	A	0.939508562534649	0.665040460463976	0.743961529383217	0.709778761101495	0.777300843912938	0.37796791089928
20	17081650	G	A	0.955434104814697	0.937926832665271	0.948998055628673	0.940780518025628	0.140243969211525	0.708038594275219
20	17082352	C	T	0.206470932382788	0.621055341196124	0.588294623580648	0.55347808255955	0.561657281594512	0.453593268321867
20	17084069	G	A	0.0970039240664643	0.159305252978493	0.148815223735932	0.149150136365832	3.42542006808879e-05	0.995330240643306
20	17084201	G	A	0.99	0.897760161530398	0.898969347582827	0.912795255200943	0.31192304863338	0.576502516426925
20	17085493	A	C	0.108087251782535	0.301102621725325	0.225710481753157	0.26964111642465	0.92821715649515	0.335326624747181
20	17085714	C	A	0.963458511598613	0.958071816611528	0.943304321809702	0.958949847894423	0.236454760780573	0.626778481561279
20	17085885	A	G	0.99	0.989999992929967	0.99	0.989999994082382	2.28758957773824e-06	0.998793217647726
20	17095210	C	T	0.0517577805029834	0.0929043883084041	0.128872814363977	0.0861974912361206	3.05657476800844	0.0804110103796305
20	17102860	T	C	0.221646099850782	0.414830134850647	0.25023357810996	0.383341137145669	1.03692500095649	0.308537715285515
20	17110120	A	G	0.99	0.99	0.989999997907603	0.99	-2.5887391577952e-07	1
20	17110620	G	A	0.987237547283889	0.894882631712131	0.937687613291496	0.909936482950327	1.0535125564065	0.304699498305962
20	17111459	C	T	0.94929961150126	0.82083366593538	0.817524771054162	0.841773615062618	0.308219625003074	0.578774754912709
20	17111709	G	A	0.93150175440793	0.936704414544083	0.8889347264312	0.93585638094189	0.664697319543181	0.414906494521628
20	17111967	G	A	0.664010116060592	0.883271736487875	0.865582312194403	0.847532092358228	0.240129867609397	0.624112333279356
20	17112688	T	C	0.96327990481047	0.890340975358051	0.901033544272262	0.902230020858795	0.0020642797811817	0.963761105228819
20	17114884	T	C	0.989999995880964	0.913031010944442	0.92769895861452	0.925576955489095	0.0123287809707096	0.911588557535559
20	17115086	C	T	0.989999999619016	0.895444144203776	0.919728250714476	0.91085674863646	0.142313488373715	0.705991838387756
20	17116242	G	A	0.99	0.989999999996027	0.966796131996087	0.989999999996674	0.352233940203109	0.552851266742057
20	17116824	A	G	0.99	0.908383025899279	0.933681456796781	0.921686592677697	0.200977290610309	0.653933158951287
20	171189	C	T	0.65518267586924	0.421619295522785	0.487470539038423	0.459690126519257	0.430307109163114	0.511838292935803
20	17122593	A	G	0.0802845474243872	0.329618568098837	0.376927797103561	0.288977122728902	1.33744269624535	0.247485457826955
20	17128424	T	C	0.989999999938064	0.939008656137463	0.956152899158505	0.947320245176961	0.0869864924140151	0.768043743962284
20	17129082	A	G	0.93253011957243	0.819512103810694	0.889289552071946	0.837934040379857	3.9813370602611	0.0460070296902334
20	17129244	C	T	0.965162194492197	0.938783022099402	0.963347292379124	0.943082827199428	1.13324096065091	0.28708509049574
20	17130120	C	A	0.045576965392106	0.262014308949717	0.33468973692934	0.226735021949827	10.5413076072981	0.00116735800905732
20	17131018	G	A	0.0949937957834013	0.311811018438242	0.336836542804066	0.276469811145503	1.58358172816351	0.208245527919116
20	17131269	T	C	0.164921351438615	0.256364005963012	0.216270815991581	0.241458853275535	0.299417008379274	0.58424813514749
20	17133062	C	T	0.0306197143112847	0.305618756893187	0.273855709517054	0.260793912952337	0.0863360253851378	0.768887866341231
20	17133267	G	A	0.989999999955629	0.904192282261288	0.936057490075495	0.918178940245466	0.286598192851525	0.592408780925921
20	17143375	A	G	0.99	0.635827971872388	0.789307125883374	0.693558012457189	1.15906405749206	0.281659731255352
20	1714362	C	T	0.34957486439256	0.755772063469947	0.690958429866357	0.689561920020333	0.000638449481959926	0.979841550714731
20	17146343	A	G	0.948113163264409	0.816292663903192	0.783120295751707	0.83777940529907	0.80831945756846	0.368617570456927
20	17147475	T	C	0.0904419492231786	0.113714180737128	0.222862084304688	0.109920807000354	7.22809618728424	0.00717712794593396
20	17149444	A	G	0.989999998874538	0.99	0.989999999999993	0.98999999981655	7.14589256188026e-08	0.999786711078868
20	17153063	G	A	0.0536688975836226	0.0718929462405884	0.133024430402456	0.0689224263095029	7.87933938043538	0.00500027426551034
20	17154385	G	A	0.0779803767821339	0.18352805014365	0.2385270197248	0.166323779385723	3.93588545930746	0.0472662512955767
20	17154455	C	T	0.989999999923711	0.922740664442823	0.944225786667343	0.933703936126208	0.107149572922545	0.743412939662934
20	1715448	C	T	0.803415842500971	0.931305234006825	0.906931780170839	0.910459263191371	0.00727138481081868	0.932044821041947
20	17154623	G	A	0.99	0.894414370538757	0.908482991885422	0.90999482814094	0.00514538402158454	0.942815720877567
20	17154782	C	T	0.131588433469151	0.414153752810065	0.426131222925575	0.368095605757496	1.62883945542729	0.201863643333465
20	17154897	T	C	0.046274236855405	0.124363683243259	0.209757253255	0.111635103482038	5.72068970675585	0.01676614315577
20	17157547	A	G	0.989999999704565	0.99	0.989999999999947	0.989999999951844	1.51666188092004e-08	0.99990173826093
20	17158967	G	T	0.98999999992337	0.989999999916265	0.989999994180152	0.989999999917423	-7.0082478262045e-07	1
20	17159076	G	A	0.051397825571855	0.278461760608744	0.359569918061687	0.241450339197731	12.0713526746673	0.000512025366402283
20	17162430	G	A	0.630172768228584	0.970113911654642	0.945884165434206	0.914703505276194	0.635961108510871	0.425177133724808
20	17171373	G	T	0.5	0.5	0.384381019551932	0.5	0.289617269982966	0.590465897082622
20	17176662	C	T	0.99	0.963964223834495	0.960235453167859	0.968208055349472	0.22806706265959	0.632960791004344
20	17178434	C	T	0.534654290604861	0.428327450729396	0.617517325641828	0.445658725629097	21.4334152320158	3.6633090678541e-06
20	17178623	A	G	0.989999999931698	0.92794815245344	0.890572262436967	0.938062603592396	1.3344764572286	0.248010410051446
20	17179095	C	T	0.989999999705844	0.989999998554794	0.99	0.989999998742415	4.46006670876295e-07	0.999467142961879
20	17183484	G	T	0.989999999309305	0.884949309393209	0.846726534962055	0.902072571849532	3.28720697448176	0.0698216996379425
20	17185640	G	A	0.99	0.989999999877654	0.989999999999997	0.989999999897596	2.07600367366149e-08	0.999885038050773
20	17186362	T	C	0.476646900700263	0.314198436016467	0.368616776590023	0.340677535759926	0.426517702544025	0.513702624335102
20	17186988	A	C	0.989999999974984	0.832340016147238	0.823867824746527	0.858038593511161	0.788696751164431	0.374494490434647
20	17188874	A	G	0.98572212426822	0.664890255794489	0.651713586911282	0.717185850355707	2.14432314320341	0.143098135082103
20	17190191	G	T	0.98999999998491	0.932401026647323	0.932161727393621	0.94178965930135	0.0848908548310705	0.770775734105638
20	17193669	A	G	0.360278005099026	0.420242511631478	0.508023881587582	0.410468297066688	1.39643157798029	0.237321955644312
20	17195065	T	C	0.635554664843368	0.904650177969636	0.899412302532652	0.860787609330054	1.28632036950074	0.256727168642973
20	17203153	T	C	0.99	0.80829379072526	0.852794938828134	0.837911902837042	0.0317319321871603	0.858617277476341
20	17209839	T	C	0.99	0.989999999933957	0.989999999999988	0.989999999944722	1.57521683801531e-08	0.999899859389877
20	17210565	A	G	0.839345900339059	0.269490895019124	0.411661894634779	0.362377260886273	0.864975366750832	0.352350105788332
20	17216295	G	T	0.0301271619458505	0.11905497669061	0.106178560099768	0.104559742887214	0.00177072366626676	0.966434949629146
20	17217706	A	C	0.793875001960959	0.412407838899231	0.485905629210246	0.474586986478293	0.0689707823034438	0.792841255590528
20	17217922	T	C	0.989999999994613	0.99	0.989999999905351	0.989999999999122	-3.42690377871266e-09	1
20	1721987	A	G	0.313182499756368	0.615550749429173	0.559077192276397	0.566264724732506	0.00935421158295414	0.922951001562901
20	17224484	C	T	0.989999999919291	0.916274920213002	0.903891023167894	0.928292108205128	0.542644158486456	0.461338962629232
20	17225515	A	G	0.951933120875579	0.984321650308104	0.972950872149559	0.979042320010602	0.139900764408334	0.708379685817823
20	17226444	A	G	0.833094686462112	0.456540413895255	0.550642623744558	0.517918760323653	0.647189482511122	0.421119308668191
20	17227258	G	A	0.989999999865518	0.99	0.99	0.989999999978079	5.98631013196579e-09	0.99993826667524
20	17227654	C	A	0.965099392717117	0.988737707422495	0.97235334767078	0.984884662125518	0.928581759719712	0.335231725284146
20	17228047	C	T	0.989999999840137	0.981030376639484	0.99	0.98249242522119	0.532210826960757	0.465678862169576
20	17228744	A	G	0.742693366934973	0.455921587849096	0.483260843002996	0.502665387840094	0.257194668914169	0.612054038611199
20	17228896	C	A	0.276093990549796	0.745865656962728	0.528884122966707	0.66929287533742	2.96382374929953	0.0851463630565039
20	17231063	G	A	0.811332883733705	0.56458964980903	0.640726325903152	0.604808796938752	0.819416532710352	0.365350813181
20	17238748	G	A	0.267507222323392	0.767334459074322	0.634920303855579	0.68586261948392	0.847225082152694	0.35733853563801
20	17239518	G	A	0.99	0.711957559594397	0.767659480966975	0.75727847738051	0.0145432573770468	0.904011489938047
20	17239697	T	C	0.571568157805774	0.845784265256655	0.814141672788914	0.801087039742161	0.0095824803354342	0.922019526171805
20	17242137	T	C	0.0100000002076399	0.095293019636045	0.0878664602407838	0.0813902574692149	0.039539230773377	0.842384196982683
20	17246035	A	G	0.120657210306914	0.682883645488936	0.521831352221918	0.591240736554266	0.640552380543749	0.423510842948494
20	17246614	A	G	0.467793223023643	0.737723047647318	0.643939859416179	0.693724486233659	0.303838969676916	0.58148568092427
20	17246651	C	G	0.401537345513706	0.610727880924688	0.588050993445105	0.576629823652698	0.0195345595045386	0.888844807675079
20	17247358	G	A	0.989999999492795	0.99	0.99	0.989999999917326	2.08747784700952e-08	0.999884720788408
20	17248374	T	C	0.076446058287208	0.143596838272374	0.155253950457199	0.132651261134792	0.614330703179436	0.43316186781747
20	17249788	G	A	0.861300731223371	0.481231484901336	0.573784922680128	0.543182772051827	0.313122638441761	0.575770301253208
20	17251370	T	C	0.99	0.938056558344395	0.853214172596479	0.946523339334258	2.30091410475985	0.129297885443961
20	17252213	G	A	0.558600276718652	0.535087707057863	0.56330392352868	0.538920255912572	0.388239914138468	0.533226031422396
20	17255016	A	G	0.965086075809937	0.932358935813049	0.934279418019064	0.937693459632542	0.0281586108663154	0.866736471212891
20	17256418	G	A	0.755067867125334	0.708255329745373	0.638022523256208	0.715885773338306	0.93717401317714	0.333005674395438
20	17256560	G	A	0.334693412133653	0.323774008067275	0.290446397920952	0.325553870930094	0.262044003991254	0.608719361562963
20	17259592	C	T	0.60508147805688	0.720030526536728	0.696041111718199	0.701293831634513	0.0132192705038067	0.90846486920032
20	17261305	A	C	0.989999999939641	0.953950962282649	0.900603129018781	0.959826955420739	2.83403480998175	0.0922862352046497
20	1726256	G	A	0.31831174394602	0.556787216978898	0.479026918383602	0.517915714874539	0.934296829001973	0.333748880169197
20	17262715	G	A	0.981147428188226	0.957701889599801	0.956103075149255	0.961523512389715	0.103838897182122	0.747270555035561
20	17262999	A	G	0.680036494538415	0.879115759563781	0.850495358795522	0.846665839364647	0.0174316749051017	0.894961299739555
20	17264167	T	C	0.93774536348166	0.914113321517984	0.937998419868306	0.917965344358063	0.756518833616011	0.384420145166503
20	17264504	T	C	0.989999999465539	0.989999998178519	0.989999999999991	0.989999998388303	5.04364974327812e-07	0.999433353142456
20	17264549	A	G	0.0809980772370834	0.0217270139059732	0.030470636243995	0.0313881972289441	0.00401730788253494	0.949462132160006
20	17264604	G	A	0.861890210500131	0.799438075156523	0.720820168007285	0.809617773217531	6.64490204535722	0.0099439945229797
20	17264696	T	C	0.932473901886216	0.917774665203687	0.946902456968431	0.92017064078294	1.31534684098926	0.251428857744344
20	17271203	C	T	0.909778082690725	0.989999999944402	0.97141551768986	0.976923827432053	0.0517847961621969	0.819986196771063
20	17272251	G	A	0.5	0.391726544059056	0.370317755063044	0.40937511737743	0.155653488023829	0.693190187739399
20	17274061	T	C	0.989999999999501	0.73769241432537	0.682174041031482	0.778818550790253	0.450246511368458	0.502217913292731
20	17275533	A	G	0.086490122333398	0.0100000000061016	0.0536896315565343	0.0224678899454509	1.12649378261692	0.288524458929387
20	17278134	C	T	0.989999997937872	0.9604135620209	0.99	0.965236151075366	6.21382737790928	0.0126756283787321
20	17279522	T	C	0.955886962178708	0.973726262402182	0.940864703125239	0.970818456465756	1.28442167724985	0.257078515191117
20	1727964	T	C	0.343225929399185	0.365936221047393	0.28288690112338	0.362234443508735	2.46059870324589	0.116734280004272
20	17281147	G	A	0.989999999999679	0.99	0.989999999994964	0.989999999999948	-1.66950557986082e-10	1
20	17281992	A	G	0.903875790847506	0.929815423590195	0.939453152720708	0.925587263453136	0.493612887762614	0.482320089184395
20	17282849	A	G	0.99	0.909469454353785	0.887816799484831	0.922595933294118	0.217276421251674	0.641123030909057
20	17286756	C	T	0.99	0.934044763801746	0.946803930770499	0.943165467302062	0.00189026949622136	0.965321115482751
20	17288148	C	T	0.785132357956396	0.530030394688864	0.558577954838149	0.571612014701471	0.129187597805577	0.719275856724545
20	17289487	G	A	0.774324749433082	0.626031704023596	0.56225383772525	0.650203470425342	4.45144508512081	0.0348717260880698
20	1728964	G	A	0.240781090784446	0.249200865210267	0.232250474543859	0.247828441978858	0.232529745959754	0.629654371342061
20	1728973	G	A	0.989999999662501	0.99	0.989999999999973	0.989999999944988	2.02455973516855e-08	0.999886471380302
20	17292329	G	A	0.847230692168021	0.562714974752604	0.677414739076269	0.609091036691317	1.32667794107371	0.249397076445882
20	17295110	A	G	0.836573428325456	0.715544306309988	0.622443726029933	0.735272053198509	8.87560115851977	0.00289007058315628
20	17296006	G	A	0.835530136916732	0.61555718903936	0.733258657600058	0.651412779543372	1.63731243814714	0.200694611473835
20	17298335	A	C	0.953210003406875	0.747219649609762	0.856245050118534	0.780796077278692	1.66856180612866	0.196451279442151
20	17304195	T	C	0.88008483573606	0.759432995920074	0.687016896501486	0.779099245810079	5.94832281969586	0.0147312954667477
20	17305051	G	T	0.989999999863457	0.99	0.99	0.989999999977743	3.99687936741743e-09	0.999949557037858
20	17307528	G	A	0.973577071746172	0.85001041161483	0.88512635354173	0.870151777216239	0.284152488608021	0.593992355525311
20	17309405	A	C	0.989999998627525	0.99	0.99	0.989999999776286	8.18743931014958e-08	0.999771695694135
20	17311406	G	A	0.99	0.989999999499503	0.99	0.989999999581084	1.14634231411686e-07	0.999729854825107
20	17311577	C	T	0.397237533029156	0.409943461206837	0.356274735354444	0.407872394913875	0.853829374597754	0.355471278665819
20	17312024	G	A	0.989999999816931	0.989999999692117	0.99	0.989999999712461	5.1619833573352e-08	0.99981872064063
20	17313454	T	C	0.0150341660087906	0.0502989550203048	0.07592368697568	0.044550794411428	2.26243830512567	0.13254522309424
20	17313963	A	G	0.0100000000000184	0.399832208710839	0.600167785153959	0.336289558690975	1.19681909290896	0.273958367240543
20	17315191	C	T	0.845596327483512	0.776405901912918	0.701437641686286	0.787683941280925	7.59378263123728	0.00585699307461177
20	17315826	G	A	0.869052855742772	0.769231077876733	0.871890422896493	0.785502027668897	2.9709155118674	0.0847738660737936
20	17315942	C	T	0.260322041615994	0.320055364876903	0.386488078137779	0.310318833185375	4.81866873846369	0.0281530810346156
20	17315962	C	T	0.0938957603107783	0.0694366740442	0.0925558964273604	0.0734235051056523	0.872908436327589	0.350151386968108
20	17316633	C	T	0.194666405611027	0.263756987305114	0.414577953425482	0.252495222488978	10.0634516326997	0.00151239615876982
20	17316975	A	G	0.207783675763265	0.210037227031178	0.236773738807079	0.209669898174508	0.571076594275053	0.449831423403413
20	17320057	T	C	0.792549309539301	0.741826171340681	0.67260079403657	0.750094042867056	5.42782359771348	0.0198183633913474
20	17320913	G	A	0.796684069265852	0.757445728750496	0.659626659275748	0.763841578254499	8.84055647514912	0.00294609303136234
20	17322385	A	G	0.896361420515297	0.766180169339568	0.76608123680797	0.787399713281212	0.146480614570817	0.701921555395695
20	17322687	G	A	0.926634577303245	0.819125211363489	0.934892067071168	0.836649238011669	2.14357721461286	0.143167709104907
20	17324003	C	T	0.010000000135733	0.083491559017418	0.0487427766452898	0.0715124349197033	0.718991481963961	0.396474920704068
20	17324776	C	T	0.945942909014484	0.70970508472788	0.832389241909006	0.748211850086597	5.89619855214422	0.0151735998020029
20	17326804	A	G	0.809025399199561	0.516636000535169	0.559992586821306	0.564295472517465	0.0109626290270046	0.916611819340637
20	17326948	G	A	0.684773340934664	0.818504273934035	0.795497745385024	0.796706131855138	0.00146725371882228	0.969444705215088
20	17327709	A	C	0.824899546851422	0.556293563788739	0.590951435722793	0.600076339027956	0.0586798633080411	0.808594768923482
20	17328919	G	A	0.70168897644402	0.904212264620754	0.873887271601337	0.871200968647946	0.00692118393607234	0.93369755924347
20	17329725	C	T	0.661074334755539	0.777331820865438	0.779842440700547	0.758381850629524	0.460864612700242	0.497220172312268
20	17331246	C	A	0.906687629595726	0.738496474004151	0.839474125569536	0.765911632365577	5.3359799648952	0.02088959259932
20	17331333	A	G	0.0428997747814688	0.0884789990751014	0.0471848517470548	0.0810495855152393	2.91527464676389	0.0877444730122808
20	17332293	C	A	0.298261378166924	0.573052010098486	0.606502548669788	0.528261137093641	0.289151959352981	0.590764487793786
20	17334638	A	G	0.958084056196697	0.87614664332222	0.936912819469636	0.88950244162076	3.98405080876842	0.0459329736896763
20	17334907	G	A	0.99	0.688375842202468	0.816622965831284	0.737540579923465	0.777349980851175	0.377952837102496
20	17335528	C	T	0.940215718343199	0.782227085459909	0.897250324876791	0.807979232619885	1.17929873636602	0.277498805127734
20	17339774	T	C	0.398245928073281	0.366132907664793	0.337593474909931	0.371367329991376	0.462195099105546	0.496599873674125
20	17342238	C	T	0.0292570009139566	0.0786639767620595	0.0741010388510831	0.0706106396988187	0.0165319174287774	0.897692758904712
20	17342446	G	T	0.989999999665642	0.989999999463578	0.99	0.989999999496514	9.83097144231633e-08	0.999749828247065
20	17342611	C	A	0.949218712922091	0.989999999641697	0.983246029538711	0.983352649906401	5.9948331626774e-05	0.993822336152221
20	17345581	C	T	0.796066049440911	0.673350210150318	0.715389490521672	0.693352891954685	0.154698464819123	0.694085173823506
20	17346502	G	T	0.99	0.99	0.989999999999983	0.99	-3.82626997096997e-12	1
20	17348608	A	G	0.549294895449035	0.542358996546424	0.510583964251379	0.54348954806755	0.467476472298759	0.494150405744149
20	17350983	C	T	0.89393963993835	0.742777535792129	0.744929167471099	0.767416958767963	0.419861081711188	0.517006369923053
20	17350999	G	T	0.935207309731637	0.7767324154707	0.781794919473071	0.802563823235232	0.440441574850659	0.506909402968786
20	17351272	G	A	0.99	0.99	0.99	0.99	0	1
20	17351397	T	C	0.851958430038642	0.75765087160783	0.741419054214617	0.773023003632052	0.812167840833796	0.367480103128915
20	17351724	A	C	0.989999996782387	0.989999997839817	0.99	0.989999997667456	7.66846919913197e-07	0.99930129420583
20	17354667	C	T	0.750503839146563	0.750503779211124	0.770013701670936	0.750503788980601	0.0110589681769922	0.916247557608378
20	17356566	G	A	0.890479883396316	0.84081578509905	0.809900718274616	0.848911033121504	1.37551297447966	0.240866932096143
20	17356777	T	G	0.989999997071294	0.989999996525796	0.99	0.989999996614712	1.30422048499304e-06	0.999088796297576
20	17357573	G	A	0.939421792111138	0.739732062019321	0.835609068247281	0.772281488024287	3.75054621806783	0.052790257677139
20	17359711	T	C	0.862075799082417	0.817259236279921	0.740977598155563	0.824564336016728	6.31081221195959	0.0120003852047824
20	17360298	G	A	0.0466560656348661	0.110202584167913	0.0605759448767763	0.0998445016470263	2.69604983873224	0.100597208654017
20	17360647	G	A	0.617188728269845	0.887750684059165	0.868642024636826	0.843649085265506	0.893649841899055	0.344490148203017
20	17361482	C	T	0.751502919201063	0.863786011073142	0.8890012062411	0.845483867097993	0.402368797472596	0.525868440004804
20	17363719	G	T	0.938126473630609	0.919524082398862	0.864848759014256	0.922556272169637	6.55850684108526	0.0104383918090373
20	17364597	C	T	0.750503788180426	0.666997079242201	0.646509426843667	0.680608672799132	0.0543965078786165	0.815582353753433
20	17367594	C	T	0.475797069078654	0.216745575791159	0.232128510097707	0.258970969197021	0.41655649580112	0.518660306239529
20	17368381	C	T	0.99	0.919278304656204	0.885331847401203	0.930805940997243	4.1761600758514	0.0409964874720994
20	17368542	C	T	0.61917357630876	0.797792610282506	0.722395111485263	0.768677707744785	0.713238602323858	0.398370766429853
20	17368967	A	G	0.649064052886296	0.686029516618476	0.613084390251474	0.680004146030131	3.04202949209764	0.081134423115518
20	17369589	C	T	0.576628683104379	0.879618863153348	0.848999297213683	0.830231463805366	0.239480981758944	0.624581228600486
20	17369953	C	T	0.642113520470663	0.625746995811901	0.63278349991703	0.628414739331279	0.0143812376999686	0.90454509656613
20	17371509	A	G	0.589518612738615	0.795840366946084	0.79400869721866	0.762209921010266	0.498033615681846	0.480365410935066
20	17374513	A	G	0.989999999983553	0.859584748332477	0.928308632276785	0.880842434351602	0.694363784724881	0.404684049989308
20	17375961	C	T	0.979251660682003	0.986179276173943	0.98999999537898	0.985050074848757	0.698835374733398	0.403175302114184
20	1737843	T	C	0.99	0.99	0.99	0.99	0	1
20	17380490	G	A	0.752522092457897	0.595175885852368	0.637407260020246	0.620823317529069	0.0406786454939064	0.840159488982865
20	17380594	A	G	0.135568647823028	0.18781005925343	0.18440032491012	0.179294709190275	0.0211914782769319	0.88425853814168
20	17380886	G	A	0.99	0.37816571568611	0.770139929532359	0.477894704029274	2.637135995142	0.104391580343462
20	17381179	C	T	0.598071065125168	0.391595983533501	0.469230389337938	0.425251421832943	0.155833520645748	0.693021828463606
20	1738271	A	G	0.941300227319511	0.679042238546685	0.688130055888997	0.721790290716655	0.47746308357026	0.489573688199419
20	17382737	T	C	0.135263358357209	0.229789633482523	0.164317042719745	0.214381850637097	2.3231272204487	0.127463543922166
20	17386178	C	T	0.988871935447183	0.780745654735688	0.866875113956663	0.814670238491662	3.64221102846505	0.0563320773814349
20	17388388	A	G	0.481916172027316	0.301859160597408	0.265137474808689	0.331208453460483	3.5033179996003	0.0612460077603164
20	17388442	G	A	0.99	0.82032640750565	0.885075739216316	0.847983203082229	1.9322826164319	0.164508931399848
20	17389830	T	C	0.289334565729414	0.340443540689328	0.334978722017222	0.332112777770862	0.00554233575741743	0.940654819095985
20	17389877	C	T	0.954479854574832	0.824678379934345	0.870878111755767	0.845836020300744	0.790245571647234	0.374025880361147
20	17390323	G	A	0.989999999995881	0.796988829736685	0.881529207180192	0.828449650488934	1.10123416808615	0.293995415480374
20	1739118	C	A	0.329213645330672	0.525759274653494	0.519483360402113	0.493722337073874	0.232089760814105	0.629978613135978
20	17391610	C	A	0.555740123170669	0.524659717918539	0.49578702789733	0.529725823974637	0.0747217103948832	0.784582091921341
20	17399029	C	A	0.989999999710349	0.792668224327666	0.889352294079676	0.824833303715044	3.21718369844702	0.0728689002743427
20	17402109	C	T	0.344245092049101	0.245293817045117	0.293024548092083	0.261422874870766	1.03252887894432	0.309565445977421
20	17405047	C	A	0.349099464271871	0.464750113322043	0.463814667109878	0.445899057526865	0.199435342383818	0.655177007901475
20	17406244	T	G	0.374858648177485	0.382042086630989	0.357807658433768	0.380871186163068	0.0495084056936613	0.82392090265549
20	17407929	T	C	0.269754216295101	0.395322505005108	0.368475916864628	0.374854873945377	0.00933764968895744	0.923019028260691
20	17410843	T	C	0.989999999677167	0.8206088244102	0.874097850931087	0.848219585978716	0.458516948647804	0.498317895963885
20	17411646	G	C	0.99	0.77952089838448	0.865342632930531	0.81382899194781	0.924262690859597	0.336358212435804
20	17411720	G	A	0.983417763076939	0.918215414471067	0.930955867777842	0.928843397293824	0.00665853207212414	0.934964937381822
20	17411858	A	G	0.989999996832978	0.774665662394315	0.867748812537087	0.809765158907817	3.73608336038264	0.053249125050668
20	17412198	A	C	0.208691490200472	0.524032326661275	0.454408156353976	0.472631770318164	0.17387955865073	0.676686688194092
20	1741300	G	T	0.977051807971927	0.967169803020884	0.92678757356192	0.968780569827904	5.58467625469234	0.0181182818973005
20	17413340	A	G	0.563489196990699	0.884998064574865	0.835110809584186	0.832592119158646	0.00636830596836374	0.936394998917095
20	17413873	G	T	0.989999999958862	0.869156895618174	0.932818916705012	0.888854321625706	0.945375466210876	0.330899232739632
20	17415219	G	A	0.630984715374904	0.625313843092266	0.614882282572568	0.626238195274336	0.0960201136159994	0.756658962261003
20	17415959	C	T	0.99	0.936305076337664	0.965095613695332	0.945057348894624	1.43218497047379	0.231408180925478
20	17416812	G	A	0.203308478195406	0.380985539253512	0.358245703341313	0.352024178301041	0.0310303780586962	0.860172631954015
20	17417013	A	G	0.167471462020382	0.396733278295981	0.402473185823738	0.359363602243058	1.06224157712426	0.302704489472275
20	17422063	T	C	0.179451216450692	0.436739389438942	0.40060419111998	0.394801417241857	0.00403319042825224	0.949362463197792
20	17423111	C	T	0.200491461519315	0.359048404654949	0.382136291488517	0.33320362292384	1.5392949170323	0.214722785858086
20	17424993	T	C	0.214118728195988	0.367516157868841	0.392579006953548	0.342512376832166	2.05364430563855	0.151842352132352
20	17426808	G	T	0.99	0.988592347271589	0.989999999999987	0.98882179466632	0.305852651896592	0.580236385383832
20	17429153	C	T	0.198119304396442	0.469761657297932	0.424727674540293	0.425483953774989	0.000388992846538796	0.984264421516897
20	17432333	G	T	0.693463258657102	0.9472570605458	0.872352465516764	0.905888670837943	1.28171909121191	0.257579643924941
20	17433079	T	C	0.268754922805772	0.445002165749971	0.421165174022078	0.416273865150067	0.0133915693717067	0.907872910704899
20	17433598	T	G	0.862739334917512	0.894830664619251	0.793774290791772	0.889599777877867	6.13107941690083	0.0132825752592125
20	17436473	T	G	0.55828559656916	0.921537174470762	0.795367225708496	0.862327167272801	2.85029471059161	0.0913571884446259
20	17436571	C	T	0.696446080598791	0.917354934802248	0.891026058613506	0.881346791567085	0.0171121947200201	0.895922773956461
20	17437045	C	T	0.989999999346139	0.98999999865768	0.99	0.989999998769899	4.14310575360019e-07	0.999486425986104
20	17437489	G	A	0.175845067784421	0.42602890469318	0.363040208835832	0.385248939277053	0.261914955520084	0.608807596620802
20	17438213	T	C	0.989999998887555	0.989999999356911	0.99	0.989999999280406	1.85363280394319e-07	0.999656480099443
20	17438460	G	A	0.989999997872928	0.909487108021438	0.935521340892121	0.922610709067231	0.419895049235294	0.516989417296271
20	17439785	G	T	0.989999999999945	0.989999999998339	0.99	0.989999999998601	4.61924215958244e-11	0.999994577177034
20	17442908	A	G	0.103026073043256	0.235329553512001	0.121103908079567	0.213764086195595	7.67438511332567	0.00560101759171619
20	17443362	T	C	0.694524146828998	0.690046386618742	0.667253978605141	0.690776261533013	0.302553590797699	0.582285959804646
20	17444837	T	C	0.604160552376394	0.865712318700486	0.775286755843201	0.823079380789659	0.600254525435086	0.438480929575377
20	17445449	C	T	0.682754698159642	0.571546254527454	0.595759892600111	0.589673230839501	0.0166958452899377	0.897189581693878
20	17447010	C	T	0.260032651850118	0.2201313664067	0.120064081022366	0.226635275933977	3.52500677497818	0.0604495781958221
20	17448619	A	G	0.783048258555404	0.937225541243909	0.88166406092661	0.912094644165683	1.33896135682258	0.24721721809336
20	17449713	A	G	0.741387650717326	0.549986563700357	0.597668384662206	0.581184940884123	0.105818050419048	0.744956403281437
20	17451285	A	G	0.145922058482836	0.492066706426502	0.466628958975105	0.435645128811685	0.282100201885764	0.595327962633755
20	1745142	A	G	0.99	0.989999999977599	0.99	0.98999999998125	1.97729326803726e-09	0.999964520654045
20	17451801	T	G	0.952239750640501	0.857904646318916	0.885550223600195	0.873281268323334	0.241696013177683	0.622983839358165
20	17453135	G	A	0.978702436528334	0.864327538331031	0.865205061458095	0.882970646737192	0.282734902872688	0.594914241898329
20	17454768	T	C	0.61705900426809	0.623069423460625	0.541241765267954	0.622089725132242	3.48322254750292	0.0619939035236241
20	17455020	G	A	0.674508597250403	0.756952121951632	0.778711086387391	0.743513827425331	0.38882592446432	0.532917192084451
20	17455185	G	A	0.683316970061671	0.775485933313213	0.667325119652137	0.760462392303212	7.57883115993029	0.00590577225659164
20	17456418	C	T	0.5	0.52059826363454	0.619366876999753	0.51724074666211	0.318176846485154	0.572705358850654
20	17456843	T	C	0.362914820191169	0.616158761944212	0.502237145956164	0.574879999438466	3.58694412447305	0.0582352383214034
20	17457674	A	G	0.618343021582088	0.759135162137037	0.745625471034102	0.73618604322658	0.038825387698257	0.843794992584758
20	17457809	T	C	0.751940875803235	0.910400158591542	0.880237350529937	0.884571295497048	0.0243973111192094	0.875878225025628
20	17459905	G	A	0.874933397305747	0.931049231204565	0.819372890571987	0.921902350279057	6.19331889623351	0.0128233474250724
20	17461365	G	T	0.989999998965772	0.99	0.99	0.989999999831421	3.07089642294144e-08	0.999860178922843
20	17462150	C	T	0.954261311853953	0.716215405890934	0.620444224767799	0.755016888562906	7.57445416896952	0.00592013046909835
20	17462475	G	A	0.989289271726424	0.976837891414918	0.980548736979249	0.978867466405694	0.0150201223142224	0.902458216637992
20	17463917	A	G	0.953131041706615	0.748185687400139	0.817093268523016	0.781591780152095	1.42552094314263	0.232496816109875
20	17467798	C	A	0.900364672860061	0.749471845713314	0.779731420051605	0.774067376538234	0.0147772951449879	0.90324599029848
20	17468389	A	C	0.989999999995451	0.78371593214181	0.860430867525036	0.817340235201953	0.153963706608443	0.694775915372599
20	17471061	A	G	0.279132446652063	0.541004475918546	0.436393724667227	0.498319335148109	2.1375943379956	0.143727121285851
20	17472515	G	A	0.27639085865741	0.533136823884085	0.440110396846767	0.491287231552137	1.92421362388323	0.165392896258804
20	17473145	C	T	0.989999999999979	0.833985432272479	0.755794771548642	0.859415806812061	0.632860162537088	0.426308124398943
20	17473671	G	A	0.717078872520407	0.850188536869713	0.722565555768076	0.828491661580776	11.0120156102539	0.000905231558407588
20	17474223	C	T	0.99	0.944619755545913	0.988505372749978	0.952016735391929	4.50498426575564	0.0337962071317289
20	17474968	T	C	0.217750164385211	0.400801642706768	0.267973831923465	0.370964251740354	7.46329611022705	0.00629696034067319
20	17475217	C	T	0.619485161285165	0.819807938027758	0.783465001680033	0.787155325418715	0.0137605927628992	0.906617924762642
20	17476068	C	T	0.79961127660053	0.597753190593804	0.646934520040972	0.630656058612901	0.212605755194572	0.644732661203481
20	17476121	C	T	0.826376583847589	0.58524156412551	0.62201178523603	0.624546572340209	0.00390872391471641	0.950148904071016
20	17476765	A	C	0.478050991486488	0.52154157475283	0.583786214078738	0.514452609680417	3.42940717631013	0.0640450869258356
20	17477592	C	T	0.620298914269685	0.83294167296426	0.810658554758965	0.798280903297045	0.148956382595248	0.699534677931413
20	17477751	A	G	0.537212322864461	0.570877862717249	0.604306313668142	0.565390379721244	0.331486950193629	0.564784826970565
20	17478558	C	T	0.849252830988415	0.741862878125156	0.800550967122726	0.759367440441868	1.80357429873301	0.179280979540585
20	17479304	G	A	0.933546466955457	0.849247752708502	0.735203990425999	0.862988443130756	19.6335170272027	9.38090665822177e-06
20	17479617	G	A	0.815202066393917	0.937148626276069	0.950330185349977	0.917271337015278	1.44310172912045	0.22963807205025
20	17479730	T	C	0.78522199122548	0.737217819906307	0.651730190493801	0.745042499831333	6.72676285176693	0.00949768136721861
20	17479763	T	C	0.839931263024139	0.825049164416166	0.728420805849666	0.827474946489266	9.959849083365	0.00159991168884216
20	1748126	C	T	0.317043041805914	0.462999940938314	0.478268956581523	0.439208966379733	0.912595969901001	0.339426568502043
20	17481895	T	G	0.930553584409941	0.914367399908234	0.904627792569606	0.917005747982012	0.14776498834366	0.700680430937069
20	17482452	G	A	0.989999999586416	0.989999999778661	0.99	0.989999999747325	6.50363003802481e-08	0.999796521760755
20	17484878	G	A	0.832613575464479	0.717953857079542	0.703721737083529	0.736643391176286	0.644219559956729	0.42218695096774
20	17485366	T	G	0.673448670530977	0.677743904484137	0.561337941199088	0.677043781349772	7.03900010119964	0.00797535445338705
20	17485836	C	T	0.53902050644387	0.62919991448666	0.541113689652572	0.614500670975685	3.01944174669785	0.0822717822775972
20	17486112	A	G	0.218878876962283	0.471111151970958	0.32569134851631	0.429997291144544	4.91443631203272	0.0266331524406957
20	17486576	T	C	0.748821351784252	0.545360172885728	0.402795446536658	0.578524345046187	13.2888596152401	0.000266987828838249
20	1748754	T	C	0.989999999948431	0.99	0.99	0.989999999991594	1.04371191367442e-09	0.999974223118096
20	17487650	A	G	0.959803229530062	0.928876938009701	0.89937934686314	0.93391792352752	3.08500463688823	0.0790170399070542
20	17488415	A	G	0.68761355059417	0.45811858814998	0.477021815274441	0.495526267028383	0.166514035621828	0.683228661281898
20	17488636	G	A	0.965480785710346	0.930836919186532	0.905369908030304	0.936483869429914	2.28615195799555	0.130533193071261
20	17488944	T	G	0.88569900456808	0.933627079072009	0.87778610501385	0.925814802927869	4.31880628527231	0.0376933555833159
20	17490410	C	T	0.689694166604032	0.625561781043559	0.68660483043229	0.636015359889916	2.06386664539278	0.150827024539806
20	17490412	C	T	0.989999997611932	0.989999999522354	0.99	0.989999999210955	3.04455246219598e-07	0.999559747561194
20	17491390	A	C	0.671148769222122	0.505029702879632	0.577694964053617	0.532107110693458	1.24839465434283	0.26385931122517
20	17491874	A	G	0.989999999992769	0.689374774758892	0.876113391750295	0.738376686472014	4.60979449558836	0.0317898426862865
20	17492755	C	T	0.864364659336343	0.788923802937273	0.791174074414697	0.801220662530322	0.0438356730208289	0.834159641223395
20	1749990	A	G	0.99	0.99	0.99	0.99	0	1
20	17504581	G	A	0.99	0.903531037424802	0.939759499211088	0.917625478324559	1.08504761664917	0.297571107687859
20	17505226	C	T	0.560528050585722	0.529435554180247	0.591247222513968	0.534503631094339	1.83554955521143	0.175473463597939
20	17509014	G	A	0.989999996686521	0.923121150811621	0.88375567954899	0.93402240268923	6.20461458476947	0.0127417689833157
20	17514152	A	G	0.926367664811009	0.892035746125519	0.874916417172483	0.897631848871254	0.655732298965188	0.41807065767581
20	17514828	T	G	0.989999999998716	0.99	0.989999995847626	0.989999999999791	-3.90477055990809e-07	1
20	17519189	C	T	0.989999999770106	0.99	0.989999999999965	0.989999999962527	8.82256457833317e-09	0.999925055893914
20	17520898	A	G	0.729454416602986	0.888149851491253	0.879695831762399	0.862282495604466	0.502169882848879	0.478548243012134
20	17522798	T	G	0.598649706808578	0.735652955066682	0.828373658611847	0.713321425600611	6.88802978984099	0.0086774858581608
20	17523989	T	C	0.569035737597653	0.639330318254543	0.650661723839795	0.62787230160747	0.38280115318125	0.536107906085618
20	17525658	T	C	0.979332433348105	0.948078680194029	0.99	0.953173041958143	3.71632190678879	0.0538829425037157
20	17529896	G	T	0.99	0.981329942986269	0.981929802763397	0.982743162279507	0.00244444459880915	0.960567595978331
20	17530812	G	T	0.626478801210166	0.333033520481739	0.410392090804578	0.380865101240473	0.29817285288984	0.585030151631915
20	17534231	G	A	0.260778466779208	0.0966089331353834	0.155222028819919	0.123368567119327	0.494088677584318	0.482109085993636
20	17537247	A	C	0.99	0.957815267906218	0.968615595212485	0.963061379237505	0.114757336606675	0.734791649816311
20	17537312	A	G	0.505593104801596	0.650668426346913	0.615025561945628	0.627021148935026	0.100984332896045	0.750651578528235
20	17539997	A	G	0.99	0.989999999812795	0.99	0.98999999984331	2.10832973041662e-08	0.999884146455228
20	17541541	C	T	0.989999999990978	0.989999999986665	0.989999999337499	0.989999999987368	-4.50571731279419e-08	1
20	17543337	C	T	0.0100000000000344	0.0100000000002378	0.0100000000001366	0.0100000000002047	4.98016745716627e-13	0.99999943693046
20	17546222	G	T	0.0100000000126954	0.01	0.0100000067172346	0.0100000000020694	-1.10306427897335e-07	1
20	17551427	C	T	0.608546327032556	0.838644206371757	0.750262079688947	0.801138252039467	2.05588733636128	0.151618903627163
20	17552957	A	G	0.989999999011872	0.989999997018288	0.989999999999998	0.989999997343242	1.00541703473252e-06	0.999199957407838
20	17557717	A	G	NA	NA	0.5	NA	NA	NA
20	17561041	A	C	0.786085890727816	0.86439184974571	0.888221887336768	0.851627978425793	1.25104411071832	0.263353151467199
20	17561787	T	C	0.989999999634847	0.989999999434502	0.989999999999998	0.989999999467158	7.40134454558495e-08	0.999782932218798
20	17562682	A	G	0.989999999985379	0.90142734764221	0.96501552172817	0.915864689974147	0.89410029129688	0.344368581352122
20	17566069	A	T	0.989999999997803	0.989999999999352	0.922769041035711	0.989999999999099	2.87514796354198	0.0899567065525825
20	17566854	C	A	0.99	0.99	0.956902134636827	0.99	0.53870141015717	0.462971402962206
20	17567159	A	G	0.598707167022357	0.706368321969099	0.727152554006257	0.68881955371278	0.20331764222917	0.652056162936404
20	17567578	G	A	0.726840980727454	0.881895993049495	0.801406878925619	0.856622026041002	0.840694148467127	0.35919831947098
20	17568319	T	C	0.989999999974273	0.989999999776671	0.989999999999986	0.98999999980888	1.91939813828234e-08	0.99988945920219
20	17572673	G	T	0.99	0.946653929066489	0.963840513406512	0.953719338628651	0.326247024414614	0.567877377665428
20	17572757	A	G	0.426947370899526	0.290125916058114	0.276122496836895	0.312427813197264	0.321697794480518	0.570589114709588
20	17573430	C	T	0.989999997476275	0.989999997469056	0.99	0.989999997470233	9.3066510445302e-07	0.999230273020385
20	17577722	T	G	0.989999999999053	0.872470061359637	0.981238460582008	0.891627441357862	2.51365163640763	0.112864133337234
20	17580179	C	A	0.99	0.960302316462948	0.959210856766064	0.965143038879487	0.0747272887422968	0.784574249360482
20	17582807	A	G	0.989999998873458	0.989999998859844	0.99	0.989999998862063	3.37667579407906e-07	0.999536355919543
20	17584333	G	A	0.947465506548556	0.99	0.936917244098209	0.983066877567415	2.36115411773351	0.124390131861332
20	17585552	G	A	0.434961972538456	0.180224615735031	0.295244895234289	0.221746804893989	1.34124481089336	0.246814562576209
20	17588805	T	C	0.989999999930845	0.951784051500099	0.97348616268345	0.958013251094311	0.50604848150931	0.476854459783266
20	1758965	C	T	0.861842580649618	0.845924745414864	0.778035797816614	0.848519352558129	4.11581745620023	0.0424839890589927
20	17590620	C	T	0.99	0.98999999904126	0.99	0.989999999197534	1.74261951259469e-07	0.999666925537906
20	17590673	C	T	0.762920139343906	0.859408722242096	0.818429803130581	0.843681083229691	0.59915582234187	0.438900299479692
20	17591579	A	G	0.736576687477933	0.981950615910028	0.895027528156374	0.941954665575597	5.56967737384937	0.0182741275303666
20	17592300	A	G	0.855013098597271	0.817873489989208	0.872715991616972	0.823927246192322	3.19659552012178	0.0737917318033184
20	17593315	C	T	0.861037508591978	0.882419925094117	0.927335784180617	0.878934591204268	2.91541458975099	0.0877368617407459
20	17593613	G	A	0.888486674169008	0.99	0.927246322616959	0.973453327889548	9.78461967344317	0.00175977624694459
20	17593984	G	A	0.209263930470854	0.120067667613593	0.110781315884505	0.134606658459326	0.903487410670529	0.341848326140843
20	17594729	G	A	0.839125500645059	0.908855526039341	0.922141045303047	0.897489531900073	1.09179241315718	0.296074409063554
20	1759590	C	T	0.989999999997931	0.844073583265198	0.858199805641102	0.867859589192634	0.0159483214982325	0.89950501234586
20	17596155	C	A	0.861637397985666	0.983007534271907	0.959116859685353	0.963224202057249	0.0815285244519511	0.775236589946023
20	17596892	C	A	0.0100000000812486	0.0100000027105693	0.0100000000000191	0.01000000228199	7.98974955605913e-07	0.999286807796663
20	17597045	C	T	0.297274648760794	0.0733577181159819	0.179367082892405	0.109856177811086	5.78688071725348	0.0161462138372086
20	17599087	C	T	0.989999999203974	0.971979119843873	0.965772059210291	0.97491652317957	0.524861667782641	0.468775168612712
20	17599556	C	A	0.833039870418816	0.946988805424272	0.975805561576129	0.928415129018383	3.93595562800295	0.0472642795266398
20	17600022	C	T	0.873240635912846	0.959569255658278	0.906196835478618	0.945497690639773	3.07391610512471	0.07955760944796
20	17600144	G	A	0.349985269987471	0.119092484867135	0.183128204820401	0.15672800884175	0.699451294058227	0.402968128827132
20	17600357	G	A	0.263666703629667	0.117529838079261	0.18982223720583	0.141350147163977	2.54665065194782	0.11052834435499
20	17604260	T	C	0.385714791748492	0.137487139800397	0.16612604266867	0.177948247067936	0.169785054680522	0.680302907047283
20	17608741	C	T	0.989999999898615	0.99	0.99	0.989999999983474	1.86235061674546e-09	0.999965567323297
20	17609325	T	C	0.897627190705307	0.686563553312402	0.780987603404735	0.720966926207445	3.33345301809741	0.0678842155262646
20	17611399	G	A	0.102602137169152	0.271334047566326	0.203851468549964	0.243830746171587	1.05826179748198	0.303611963648461
20	17611777	T	C	0.638865872224261	0.456277980144443	0.344389285539406	0.486039806553453	12.9105322234787	0.000326738373380604
20	17612318	T	C	0.989999999995291	0.933160601867639	0.944994140443137	0.942425423762447	0.00795073360854423	0.928949281443275
20	17612728	A	G	0.989999999802052	0.99	0.970587558212626	0.989999999967734	3.20210150261526	0.0735437129602025
20	17618824	G	A	0.0885674791229341	0.213839226143922	0.0877697722284654	0.193419931379501	14.2417703134209	0.000160762254589065
20	17620055	C	A	0.99	0.989999999948296	0.989999996645878	0.989999999956724	-1.63572573186702e-07	1
20	17620092	T	C	0.508705255684291	0.93883802120345	0.876824435395516	0.868726380423827	0.0847061355754582	0.771018291473822
20	1762037	C	T	0.37480358489761	0.372484857512188	0.447898649166513	0.372862810076012	3.19777134015282	0.0737386913050937
20	17622127	T	C	0.764309692945667	0.64747704329672	0.606811916090465	0.666520765189498	2.50129131372181	0.113752992459099
20	17626425	G	A	0.819998423958389	0.96314824089503	0.952782232398848	0.939814820734357	0.213787353667867	0.643814972606929
20	17627727	G	A	0.424342887982223	0.65433432012003	0.660804143236671	0.616845716681568	1.45499970007588	0.227727399553521
20	17629162	G	A	0.568369835375921	0.333961721169837	0.375680588067513	0.372170243785428	0.00847624064402307	0.926645203546931
20	17631573	C	A	0.464388439080819	0.942891749817318	0.886163499754967	0.864895710167269	0.504148869015976	0.477682795632523
20	1763536	A	C	0.752308544640046	0.807119591080667	0.855217764565005	0.798185390510846	3.28509345599093	0.0699116481528168
20	17641928	T	C	0.572378595604923	0.355291820556054	0.417125827340205	0.39067696488902	0.312944791617431	0.575878740432186
20	17643317	C	A	0.99	0.989999999408553	0.99	0.989999999504959	1.46409078614487e-07	0.999694701932939
20	17643424	C	T	0.99	0.989999999849147	0.99	0.989999999873736	2.87537064199655e-08	0.999864703370846
20	17645488	T	C	0.931712449259884	0.966411124597673	0.942490163740911	0.960755240517613	1.31861169198801	0.250841360608888
20	17651691	G	A	0.989999999998904	0.99	0.970493880541999	0.989999999999821	0.245262921877738	0.62043053000708
20	17652403	G	A	0.10185850488593	0.274392906743197	0.189178691034879	0.246269799240462	2.79975319497605	0.0942788182353795
20	17660743	T	G	0.909436372918658	0.759588444801103	0.800234164486492	0.784013657084265	0.269777219900582	0.603481254197292
20	17661305	A	G	0.989999998644777	0.99	0.989999950740412	0.989999999779099	-2.79961292524819e-08	1
20	17669566	G	A	0.98999999991085	0.968319177765602	0.984604236180042	0.971853151775277	0.931696876270523	0.334422380693213
20	17670429	G	T	0.58733736146086	0.193598200888624	0.332792116642043	0.257777684061898	0.591469814817745	0.441851312634002
20	17670847	C	T	0.141494159227584	0.448271602269606	0.2577106918604	0.398266879053756	6.79543975170933	0.00913910093809174
20	17670934	A	G	0.475367234001417	0.923871654099438	0.791178071571731	0.850765433623461	3.35548019120609	0.0669816727398732
20	17671259	T	C	0.989999997172674	0.99	0.99	0.989999999539146	1.44728391553636e-07	0.999696459308756
20	17672579	A	G	0.989999999899908	0.989999999875181	0.989999995693267	0.989999999879211	-6.34947408082827e-07	1
20	17674649	A	G	0.99	0.989999999847583	0.989999999999981	0.989999999872427	5.17584550878956e-08	0.999818477397199
20	17674971	C	A	0.01	0.169006695806153	0.133180824464509	0.14308860438975	0.167546329960146	0.682301732066574
20	17675007	T	C	0.99	0.989999995361188	0.99	0.989999996117314	1.57230257741261e-06	0.998999520922596
20	1767896	G	T	0.458682990520883	0.402927870907063	0.430053726838561	0.412015955404116	0.226471915332514	0.634152280279381
20	17679400	C	T	0.308117206315313	0.336168618421028	0.355138132353386	0.331596238247796	0.39084664541635	0.531854704449017
20	17680544	C	T	0.0944846301927578	0.388332761164623	0.317866914127526	0.340435515816209	0.329804207114206	0.565774400764559
20	17680672	A	G	0.129688944017373	0.380502372790335	0.291618952407832	0.339619783900342	1.91650908696888	0.166242007760991
20	1768089	G	A	0.0735103290832679	0.118975950818811	0.153742010230658	0.111565054475917	2.66912914728877	0.102311992364185
20	1768092	C	A	0.40152570710361	0.439071616565478	0.47830216100599	0.432951633323194	1.35285761449654	0.24477916541824
20	17681135	C	T	0.742579199261382	0.908122859304862	0.88171481807355	0.881139242717774	0.000335749967325933	0.985380795233248
20	17683075	G	A	0.897078063104151	0.819984251693721	0.854883271081005	0.832550542953621	0.598031668013936	0.439330020905326
20	17683380	A	G	0.903849369857875	0.798738761990452	0.875182352391039	0.815871791072842	2.92694578507596	0.0871121491944694
20	17683973	A	G	0.0303328667621745	0.176555352362571	0.165184648805274	0.152721087209707	0.210332267006145	0.646507101133336
20	17683985	C	T	0.780105242004706	0.919499699257666	0.935759305607217	0.896778402725434	3.46630242862341	0.0626311657680657
20	17684909	C	A	0.793057150121088	0.946278535023075	0.901283268568827	0.921303449284051	0.607551128675009	0.435711346138548
20	17685349	T	G	0.989999999982874	0.934044763801746	0.872953920859854	0.94316546729927	1.10549820151246	0.293062637376932
20	17686945	C	T	0.900679559478452	0.613390093741582	0.712744804539747	0.660218276656692	1.88892740055916	0.169322949850023
20	1768696	A	C	0.0742293082520214	0.10221009903736	0.150755342338165	0.0976492301393499	5.29712153108923	0.021360695931066
20	17687542	C	T	0.763444032028394	0.87873704083834	0.892460585123745	0.859944280402319	1.19184551202618	0.27495761051062
20	17689080	A	G	0.989999999999945	0.666997076784936	0.600167780741332	0.719646553268982	0.135923298139777	0.71236792022112
20	17690239	C	A	0.827032938632921	0.923665724371031	0.922212367539222	0.907914580295719	0.46181475380834	0.496777064703407
20	17690647	G	A	0.99	0.989999997470846	0.989999999999981	0.989999997883098	6.95681407895477e-07	0.999334504367533
20	17691155	A	G	0.839935322620902	0.966041223078671	0.926186080675868	0.945485961304055	1.20238429725576	0.272845654364602
20	17691406	G	A	0.502391871128036	0.445033708588488	0.487008040637669	0.454383089082434	0.5628339786056	0.453120637900026
20	17693053	G	A	0.725143755451511	0.584085511153195	0.616745765935646	0.607078004973821	0.061349481440876	0.804375604646496
20	17693261	G	A	0.976584967379945	0.989999999988129	0.985524413837524	0.987813349672995	0.0344089856164599	0.852839553130523
20	17695725	C	T	0.70851834788156	0.504192228975739	0.620120650592823	0.537497386357388	3.57772070579972	0.0585594481202486
20	17696089	A	G	0.98999999991706	0.99	0.99	0.989999999986481	1.84786503130525e-09	0.999965701495443
20	17696239	C	T	0.989999999994012	0.989999999983624	0.99	0.989999999985317	9.72025744859054e-10	0.999975124091811
20	17698510	G	A	0.906445925866321	0.941199079079067	0.912856055879094	0.935534315105389	0.354388457298879	0.551639381766724
20	17699310	C	T	0.909955424122125	0.809464964184036	0.87363526720381	0.825844909153945	1.97901603634107	0.159494103680272
20	1770039	A	C	0.99	0.989999996427485	0.99	0.989999997009805	9.50735497793249e-07	0.999222017465251
20	17701778	T	G	0.99	0.989999999644823	0.99	0.989999999702717	6.81811535456648e-08	0.999791660206721
20	17702846	A	G	0.01	0.0127371847455054	0.01	0.012291023631988	0.450948953397577	0.501884655706497
20	17704060	A	G	0.784222571430879	0.768123461434571	0.791774818142539	0.770747616363969	0.173392736072611	0.677114011143237
20	17705226	C	T	0.714969564636304	0.241242364258335	0.367512863812442	0.318459897919944	0.145217367328593	0.703148364890727
20	17705664	G	A	0.796468397942535	0.911040466343212	0.908136813099194	0.892365219193901	0.47176432248386	0.492176615544971
20	17705677	A	G	0.0298309432599676	0.0319269844524308	0.0438524891700029	0.0315853297380593	0.607279876599531	0.435813826725313
20	17706033	A	G	0.99	0.989999997550598	0.982952617417112	0.98999999794985	0.678365598145327	0.410150093227879
20	1770607	G	A	0.942043172826988	0.839675032798906	0.889815330616362	0.856361039623483	1.27920107976744	0.258047633839779
20	17706576	C	T	0.982056003800236	0.99	0.976817485094203	0.988705128619438	1.12701331670975	0.288413301567219
20	17706664	A	G	0.960052541887646	0.99	0.977704852177402	0.985118564327686	0.159040775924174	0.690041190594108
20	17709030	A	C	0.854836427031116	0.901983960342706	0.846995726749302	0.894298912412917	1.96526730318371	0.160951108383665
20	17712076	C	T	0.781702153129492	0.790642929923623	0.793852248626097	0.789185583306179	0.0253598219546868	0.8734737439557
20	1771233	G	A	0.248796468956905	0.313301185887063	0.409673536360911	0.302786917027447	7.65597298104379	0.00565846659932352
20	1771284	T	C	0.855471568366159	0.873518554465137	0.863560359124346	0.870576895731003	0.0773306351746003	0.780947982409462
20	1771336	C	T	0.989999999361487	0.970629736503815	0.987998187115896	0.973787089349615	1.28925488949177	0.256185310439154
20	17713719	C	T	0.787166393394713	0.897441099191075	0.907256025348267	0.879466322146268	1.4850870134607	0.222980304839595
20	17713721	G	A	0.99	0.851813551266709	0.868860634542498	0.874337942410235	0.0507125131954443	0.821828053666522
20	17717973	A	C	0.796656503682838	0.652555376230191	0.707917142188154	0.676043860004972	0.757899303706087	0.383986730722682
20	17719259	C	T	0.99	0.989999998986434	0.99	0.989999999151645	3.04306783412104e-07	0.999559854915358
20	17720466	G	A	0.989999999808788	0.99	0.99	0.989999999968832	3.05098038967766e-09	0.999955928303423
20	17721518	A	G	0.820438024110176	0.751688920895298	0.724652215414565	0.762895024719323	1.29109783952753	0.255845731368646
20	17721578	C	T	0.989999999954314	0.989999999876702	0.99	0.989999999889352	1.49507502838302e-08	0.999902440053326
20	17723535	G	T	0.0100000011690327	0.01	0.01	0.0100000001905523	5.01660482223815e-08	0.999821291584793
20	17723787	A	G	0.010000000002826	0.0100000001021101	0.0100000007283825	0.0100000000859268	-1.43794463744842e-08	1
20	17724703	C	T	0.758274667026302	0.633342856655734	0.610878427158058	0.653706741746137	0.588393390059257	0.443041058131647
20	17725675	G	A	0.0943270425582802	0.101913732000833	0.0685049285783116	0.100677101621697	1.81830999574132	0.177514574335908
20	17726683	A	G	0.0517661745929752	0.01	0.0311744906124568	0.016807886458655	0.599739618272613	0.438677390751584
20	17726951	C	T	0.64133084102332	0.713518222915573	0.741432188900083	0.701751679667135	0.463090492277256	0.496183158413057
20	17726963	A	G	0.98999999996466	0.989999999783421	0.99	0.989999999812963	2.56697284075877e-08	0.999872164728984
20	17727223	G	A	0.751759629002046	0.690478650895437	0.710548374177102	0.700467450326814	0.0505971467411621	0.822027432796333
20	17728680	G	A	0.989999999997671	0.953245190375097	0.984925760541448	0.959236224343577	0.550323146363007	0.458185686771563
20	17728819	A	G	NA	NA	0.98999999999927	NA	NA	NA
20	17730544	G	A	0.782084101727385	0.740958757919648	0.785770348323823	0.747662188960309	1.00652408492635	0.315737003154697
20	17731502	C	T	0.99	0.989999998216945	0.989999999999999	0.989999998507583	4.62197755623128e-07	0.999457557206112
20	17731521	C	T	0.99	0.989999998080634	0.99	0.989999998393491	6.04905691169496e-07	0.99937943989351
20	17733740	G	A	0.989999999991348	0.989999999853367	0.989999996660572	0.989999999875858	-2.63020313508905e-07	1
20	17734643	T	C	0.722186020882558	0.930018022395934	0.840048722689746	0.896141406149254	1.95281620468633	0.162283700814527
20	17735508	A	G	0.908474407545348	0.861930846074496	0.930042336364103	0.869517446594244	3.03566749451645	0.0814530422389612
20	17736753	G	A	0.98999999788208	0.93084198971021	0.925368445241689	0.940484745042225	0.550005199330431	0.458315569697499
20	17738963	C	T	0.967410432433865	0.959010876389834	0.941434072479247	0.960380004025011	1.22629399514466	0.26812898027226
20	17739173	C	T	0.461882425408004	0.538282772853376	0.562619703975294	0.52582951621978	0.900903741207572	0.342539500470178
20	17741939	A	G	0.737143037835935	0.711403784949852	0.763346559765918	0.715599283170283	1.93879687095671	0.163799227533166
20	17742681	C	T	0.99	0.914214960962588	0.913524172296882	0.926567922325686	0.179306922874466	0.671969537797883
20	17744632	G	A	0.985404044270784	0.903203436262809	0.921787583156719	0.916602135368109	0.0390240662522972	0.843400992573026
20	17746155	C	T	0.99	0.99	0.989999997853943	0.99	-7.01962086908083e-07	1
20	17748271	T	C	0.856930347580488	0.889107247494844	0.917629022791532	0.883862412808804	1.0752772366771	0.29975647799337
20	17749899	A	G	0.841965996220188	0.798759567096831	0.859736847662015	0.805802215043938	2.1603154600943	0.141615613972923
20	17750254	G	A	0.907329331448009	0.812705625697099	0.878561173761435	0.828129289734498	1.95517186062561	0.162030621898499
20	17750390	G	A	0.821082780925862	0.897282084355653	0.897787901753022	0.884861597896597	0.25210783075125	0.615594784148823
20	17752011	T	C	0.857973348170641	0.796541742854982	0.825868402722954	0.806555094521434	0.32031630809011	0.571417617372843
20	17752589	A	G	0.858482509597386	0.813171866538414	0.869368811857779	0.820557501357026	1.14550670157184	0.284491733546105
20	17753526	T	G	0.592151104932941	0.721870415296735	0.674086938697925	0.700726167707437	0.516263309308981	0.472440015139353
20	17755356	A	G	0.989999998699545	0.877778839509045	0.924455088019869	0.896070888457096	1.30168990660917	0.253904773326499
20	1776193	T	C	0.0100000000000242	0.01	0.117220879633837	0.010000000000004	1.25747321145804	0.262129919628687
20	17762373	G	T	0.929003476949912	0.809193432587624	0.847807422510358	0.828722469818677	0.0920593579321351	0.761575253588637
20	17763757	A	G	0.98934279619559	0.766577910508906	0.853961215207809	0.802888586875835	2.63244040324826	0.104700674493644
20	17763954	C	T	0.975513726901844	0.698387917694971	0.807387542233768	0.743559424595691	3.1380692852041	0.076484297151336
20	17764848	C	T	0.970625719896119	0.777166038409603	0.851057130625267	0.808699966491905	0.611099915250833	0.434373972953107
20	17767573	A	G	0.545972648182373	0.487478514372827	0.46153352590549	0.497013058183783	0.792631914831641	0.373305476904661
20	17769328	G	T	0.54307817009685	0.716621009180661	0.609121768342851	0.68833352641	4.96832476146257	0.0258156397152214
20	17771113	A	G	0.604184089726302	0.732586243472079	0.676396258929301	0.711656692411517	0.871971593332328	0.350410065970934
20	17771604	T	C	0.527536883811247	0.712706903214766	0.643889044966546	0.682524190051992	1.03860400383516	0.30814636606299
20	17773146	G	A	0.591699643535452	0.743591068281131	0.645319985179983	0.718832766047585	4.7066773323967	0.0300456692808002
20	17774636	C	T	0.691812188942425	0.803392172828549	0.768501391434273	0.785204635455111	0.180246606275192	0.671161396628457
20	17774765	C	A	0.955725522380739	0.938894302859401	0.952047844200488	0.941637791641379	0.170695818414437	0.679494150838411
20	17774895	G	A	0.99	0.989999994112765	0.989999999999999	0.989999995072384	1.30391124966627e-06	0.999088904328756
20	17775259	G	A	0.766603446860052	0.782147672595512	0.735218467658526	0.779613963800632	1.89539502132539	0.168594669643958
20	17776861	C	T	0.99	0.98999999999711	0.989999997443363	0.989999999997581	-2.0388674365892e-07	1
20	17777201	A	G	0.934068809540695	0.935567189370763	0.949919669167731	0.935322953458462	0.416846907889756	0.51851458377657
20	17777756	G	A	0.79055271704549	0.821963475791912	0.746959399177536	0.816843522116245	3.0488520278557	0.0807942326270349
20	17778004	G	A	0.921782567770588	0.896303787818449	0.949933681761693	0.900456828950647	4.03223997708317	0.0446386355185076
20	17779549	C	A	0.776310334462901	0.819709011684898	0.745270670487433	0.812635027297712	4.99752188523173	0.0253836376198405
20	17780641	T	C	0.896120020133556	0.590487016282473	0.700087714779688	0.6403051959102	2.8456410962613	0.091622041348646
20	17780921	T	G	0.76356971607397	0.474730648844257	0.578501921303508	0.5218114168027	0.307086410272894	0.579473608036977
20	17787078	C	T	0.887996602664901	0.835122603890592	0.89148285348416	0.843741065690804	3.07617604699639	0.0794471141505945
20	17789528	C	T	0.892141590787313	0.899495349258781	0.928151320828923	0.898296686627931	1.80322095788016	0.17932358402893
20	17793412	G	A	0.968944869588553	0.585487579329993	0.626268334964666	0.647991117642138	0.328550928997965	0.56651360194609
20	17795053	G	A	0.759633828631836	0.850862522399982	0.805281149380792	0.835992245315774	1.03817757583877	0.308245698632895
20	17797430	C	T	0.911183529469394	0.958471635799034	0.954995183700973	0.950763674467303	0.0314731464029647	0.859188924592391
20	17797592	C	T	0.973837816850252	0.969735062032145	0.99	0.970403811067496	2.47488957400351	0.115677567151708
20	17800716	G	A	0.99	0.982311376885869	0.974854868464551	0.983564622453473	0.319381560240146	0.571979541808123
20	17801675	C	T	0.987824032865309	0.903147627511124	0.92478643964288	0.916949881583856	0.129633375440852	0.718812470997813
20	17802733	C	T	0.757605504253431	0.430367278645085	0.468927560279552	0.483707109419245	0.151859721342687	0.69676443955332
20	17806191	C	T	0.977859676417265	0.936637976698461	0.960156469070617	0.943357113752626	0.474874421842415	0.490753212113413
20	17806483	T	C	0.829144008621549	0.66956242724789	0.677731546811334	0.695574225011796	0.186722129640144	0.665658878974327
20	17807984	G	A	0.797709393432373	0.6436599915773	0.66793916386991	0.668770044079677	0.000205588368688733	0.988560041448501
20	17809298	C	T	0.88506330181878	0.603316599987825	0.700959794488944	0.649241312386271	1.71193421543895	0.190734608139805
20	17810795	A	G	0.858684076905595	0.563050479648684	0.709623714591358	0.61123875600156	3.88745529691924	0.0486480810869407
20	17813094	C	T	0.877995511844227	0.640041932595719	0.670368526353802	0.678828366013225	0.0433724430032567	0.835025558454615
20	17814026	A	C	0.979642920938533	0.835461781402641	0.897494364536794	0.858963307146992	2.13734297670351	0.143750677916227
20	17814844	C	A	0.882102801017811	0.6068002717185	0.684559148466741	0.651674583994287	0.484367173976894	0.486450797156595
20	17815664	C	T	0.871159783927649	0.374091422035321	0.563970766760975	0.45511356502377	2.17579274542599	0.140197256812551
20	17816988	A	G	0.981790492160636	0.875641338448139	0.926928690158902	0.892943650503276	2.30179443310046	0.129224631622029
20	1781754	G	A	0.01	0.10404695798131	0.270606585012568	0.0887173038303569	5.49831119671239	0.0190348481363608
20	17818141	A	G	0.67027936119338	0.807643789876964	0.714403229042216	0.78525338800154	2.73344979624574	0.0982668143980129
20	1782056	T	G	0.15634892018248	0.131045181879943	0.178022729292958	0.135169691223256	1.81580155563199	0.177813842907205
20	17821572	T	C	0.99	0.989999998781627	0.976577859774549	0.989999998980222	2.13534792453375	0.143937800889225
20	17822175	C	T	0.99	0.98999999742199	0.99	0.989999997842205	5.72076935106105e-07	0.999396513944855
20	17822659	T	C	0.98999999903873	0.983720551361551	0.96735529500199	0.984744101332931	2.42770780200099	0.11920709624301
20	17822834	T	C	0.99	0.99	0.989999996518407	0.99	-3.65228164842687e-07	1
20	17824466	C	A	0.978811750074921	0.876957110697726	0.931796428057231	0.893559416916209	1.31467217180347	0.251550472372786
20	17825143	T	C	0.690949953448051	0.853276001485312	0.794455131129708	0.826816855655239	1.3058886202931	0.253140394360639
20	1782667	C	T	0.0835272431087928	0.116672644290045	0.156605573871253	0.111269943897501	2.19754352904851	0.138230865154114
20	17826728	C	T	0.99	0.929870026078163	0.944849138144062	0.939671211827422	0.075762084349642	0.783124842715696
20	17829280	G	A	0.660780662528072	0.766570766096178	0.74322128040309	0.749326979214576	0.0341740230796948	0.853337140978756
20	17834953	A	G	0.989999997622988	0.90053495920016	0.954854752217209	0.915117760463081	3.19708726410803	0.0737695445627426
20	17835321	A	G	0.976498061674188	0.918221256752858	0.931629699249044	0.927720375955035	0.037322380006451	0.846810162141882
20	17835347	A	G	0.970642912564094	0.926568140372954	0.946077541486033	0.933752328240109	0.422310845879855	0.515786223582823
20	17838452	T	C	0.964781173020799	0.910209775108907	0.938320010776602	0.919104912968545	0.528548317763493	0.467217816993428
20	17838830	A	G	0.989999999994613	0.99	0.99	0.989999999999122	4.93531053184782e-11	0.999994394720108
20	17840524	G	A	0.825173610469311	0.98999999803118	0.959531368360145	0.963133296858596	0.0521450333322834	0.819371925624665
20	17843173	G	A	0.99	0.989999999287591	0.989999999999959	0.989999999403713	1.66019983223256e-07	0.999674897557562
20	17843770	G	A	0.519814284015012	0.507627303740408	0.651284831561935	0.509613781525169	4.17860958527922	0.040937272791244
20	17845675	G	A	0.209553801337343	0.103060981408873	0.132767699332445	0.120419311057214	0.178901349576025	0.672319108255028
20	17845921	A	C	0.98080352453196	0.703003747742664	0.679178462617224	0.748285111359319	4.204439024345	0.0403183078060829
20	17846376	T	C	0.99	0.99	0.99	0.99	0	1
20	17848968	C	T	0.99	0.960793912239787	0.97273187798294	0.965554504544702	0.141024144178579	0.707264989775732
20	17849168	C	T	0.989999999084176	0.99	0.99	0.989999999850721	4.64564658702166e-08	0.999828025861626
20	17850340	A	G	0.711329511933334	0.829626097874991	0.828110639804604	0.810343754366501	0.264902164785664	0.60677212795325
20	1785815	C	T	0.99	0.989999999776074	0.99	0.989999999812574	4.4831670759101e-08	0.999831059988141
20	17858844	C	T	0.891481706668541	0.896329361332223	0.925511360597898	0.895539193622043	1.63746123174945	0.200674153404616
20	17860653	G	A	0.99	0.983920221324744	0.987208296132706	0.98491122524881	0.0567745164251691	0.811668557436241
20	17862268	G	A	0.896217999873419	0.769612501727403	0.803420151251973	0.790249197925204	0.145296938660582	0.703070908769608
20	17862550	C	T	0.535893908372763	0.512242344232176	0.514228731919151	0.516097549187092	0.00160763826712607	0.96801709729817
20	17866344	T	C	0.135632594440772	0.237383389943187	0.297277646409365	0.220798010276293	4.0450504269842	0.0443010551514087
20	17866562	G	A	0.745546142267365	0.989464829477238	0.959831214102057	0.949706083462029	0.3997203251658	0.527233727927008
20	17867029	A	G	0.99	0.989999997740199	0.99	0.989999998108547	2.29505910878451e-07	0.999617759251828
20	17867063	A	G	0.39873201883822	0.70610059061612	0.676411797207998	0.655999513416322	0.325707939191992	0.568197406145147
20	17867550	T	C	0.155148552474421	0.382276697349623	0.341879516191544	0.345254809734965	0.00846747281323649	0.92668304547871
20	17868623	C	T	0.487025055764687	0.394970926572518	0.4379549866634	0.409975749630841	0.372967095623709	0.54139137234547
20	17868814	G	A	0.0364070643675103	0.131495447904572	0.100271161703244	0.115996041388031	0.493068997475078	0.482561479692242
20	17868822	A	G	0.0373669160340876	0.137002741265425	0.112109466557148	0.120762101752717	0.140179159789878	0.708102968163634
20	17868983	G	A	0.739813802443876	0.787911326358936	0.807413659513292	0.780071429960781	0.467838366379626	0.493983305484693
20	17869184	A	G	0.985631572189019	0.848556791654158	0.861189181207126	0.87089998088134	0.122646287627062	0.72618191297759
20	17869300	G	A	0.926364971500677	0.583703315977438	0.668267973510384	0.639557165827726	0.368420619661206	0.543866426816471
20	17870542	C	T	0.867186118508941	0.820837701743032	0.826385733678583	0.828392493675875	0.00321785751500323	0.95476333288461
20	17870723	C	T	0.818965650020337	0.785711439472619	0.831879680897898	0.791131875791897	1.17675708506247	0.278017178727624
20	1787427	A	G	0.989999999412248	0.989999999053623	0.989999999999982	0.989999999112079	3.35947557349721e-07	0.999537538289652
20	1787452	G	A	0.412594780487773	0.315537230314397	0.344870847562162	0.331357610992657	0.137638563153579	0.71063997783238
20	17874608	C	T	0.99	0.989999997690347	0.99	0.989999998066821	3.50728125463439e-07	0.999527474409908
20	17874654	G	T	0.989999999618362	0.947692076640592	0.952071924819047	0.954588268085969	0.0220775865312073	0.88188088600503
20	17875730	G	A	0.761069596868781	0.957483061295187	0.917612084580034	0.925467666593683	0.0893874138745172	0.764957381170279
20	17875917	A	G	0.854968416643061	0.856570808165457	0.813596268306877	0.856309618347307	2.39665484213393	0.12159501640469
20	17876282	A	G	0.512206230525542	0.40988914439503	0.358514414804628	0.426566829434304	0.999993597693522	0.31731205703861
20	17876656	T	C	0.433825677667104	0.702350564251291	0.506247936412217	0.658581007738068	2.1675807409803	0.140947817212638
20	17877722	A	G	0.893597471391802	0.841258988659426	0.828235403807202	0.849790161344803	0.636582967579141	0.424950869484725
20	17878349	A	G	0.826008401074247	0.77076619395753	0.796309918840454	0.779770673717555	0.263509812774611	0.607719055245734
20	1787933	C	T	0.99	0.989999999664647	0.989999998846372	0.98999999971931	-1.28079822101719e-07	1
20	17879522	C	T	0.747053583264828	0.683083051995156	0.603484103019234	0.693510248592113	2.93101554024615	0.0868928181131386
20	17879866	T	C	0.694316807046655	0.655529902316696	0.556507986189384	0.661852167787679	4.32657187353347	0.0375217435005156
20	17882452	A	G	0.606786981931004	0.333353973411589	0.312901337152445	0.377923553800254	0.462780181734367	0.496327509915264
20	17882808	A	G	0.614729378471542	0.670679050024251	0.67879781223883	0.66155925356116	0.21337187226885	0.644137304730445
20	17883295	C	A	0.226052037559422	0.306914672961711	0.22717036477613	0.293734063391138	4.06967581972635	0.0436596526040655
20	17883681	C	T	0.828820407728976	0.814190276400334	0.80733024408049	0.816574987806902	0.0928237646737518	0.760617555774175
20	17883827	A	G	0.763447915869877	0.800354178618425	0.849983562843345	0.794338457790411	0.670592035112484	0.412845272796745
20	17884041	T	C	0.745689067499429	0.739313506020084	0.643005846472035	0.740352722541217	6.64456955841973	0.00994585044510438
20	17885375	T	C	0.759078335816251	0.597593919797925	0.572613097403352	0.623915879608912	1.11408145805952	0.291196447904529
20	17886838	G	A	0.238792500381186	0.226708164319449	0.216217176130749	0.228677911097512	0.118612367524295	0.7305443889862
20	17889402	G	A	0.570430801444383	0.582584716587011	0.679658513499799	0.580603628418763	0.95802060082787	0.327686090330114
20	17889881	C	T	0.771133009345541	0.80113553528548	0.833327576762918	0.79624512355727	1.37767719270006	0.240497202455259
20	17891065	G	A	0.989999997077859	0.989999997020504	0.99	0.989999997029853	1.00020415661204e-06	0.999202034129671
20	17891068	A	G	0.382635551873044	0.676755222242944	0.579648761748914	0.62881371597265	1.88869290152034	0.169349423088169
20	17892867	G	A	0.404247291585761	0.553226548506085	0.504808700963852	0.528942929628072	0.242692765738167	0.622267986415316
20	1789409	C	A	0.760619657014945	0.421913577897169	0.4700074402946	0.477122668793367	0.00360598486663422	0.95211592920493
20	1789827	G	A	0.528943114152699	0.335410126147853	0.378940575428622	0.366956003192643	0.0866037218380354	0.768540055020308
20	17900087	T	C	0.641418867151056	0.839609803582348	0.719199534453347	0.807304680944047	2.29539352544274	0.129758319829402
20	1790434	C	G	0.490378750526149	0.313000935649018	0.367801887364118	0.34191351947399	0.504416699321527	0.477565864783833
20	17904819	G	T	0.609402983057139	0.756790858683327	0.745471172315245	0.732766634956259	0.101986281459967	0.749458914638989
20	17906489	A	G	0.989999999008262	0.989999997606958	0.99	0.989999997835371	4.97218449941972e-07	0.999437381973311
20	17909423	C	T	0.824792141242824	0.763831016925622	0.765858098180172	0.773767680189326	0.0257214232327671	0.872582532060635
20	17909878	C	T	0.989999999826864	0.99	0.99	0.989999999971779	7.26355717114237e-09	0.999931999087494
20	17910963	A	G	0.28669068327725	0.551479563725188	0.435656163850112	0.508318976212174	3.28443811957549	0.0699395635838774
20	17913286	T	C	0.428359596624894	0.501168562070148	0.417563420408038	0.489300700702571	3.02176528882518	0.0821539950815102
20	17913922	T	C	0.99	0.99	0.99	0.99	0	1
20	17914943	C	T	0.661087620051922	0.783900639044312	0.747655945972891	0.763882116948553	0.166079034076338	0.683620266559538
20	17915546	G	A	0.604116475421217	0.58910229100339	0.503109743077459	0.591549603063496	5.05224115964851	0.0245941071956043
20	17917012	C	T	0.577251910852214	0.755296518521026	0.715587455596892	0.726275247471009	0.0744121778037875	0.785017755762417
20	17917144	T	C	0.633870843296684	0.757471395785881	0.70342318880924	0.737324505730142	0.493301800328889	0.482458132325367
20	17918404	C	G	0.911529024597354	0.814590183958847	0.738350170269318	0.830391214982924	7.54959500347906	0.00600235633878608
20	1791920	T	G	0.520687579413636	0.384599527907353	0.395422569159401	0.406781880302877	0.062690857779217	0.802292393249371
20	17921083	G	A	0.99	0.98999999903657	0.99	0.989999999193609	2.66525887558271e-07	0.99958808297584
20	17921403	A	G	0.576849714406191	0.711767850689693	0.706691826103143	0.689776194475482	0.221869168617011	0.637619381570008
20	17922217	G	T	0.498913693555723	0.500196779325692	0.421232779901018	0.499987636345187	4.4003277842586	0.035932023719883
20	1792434	G	A	0.456188646459654	0.341488400316914	0.350658245198011	0.36018454043818	0.0549836628070169	0.814607736046017
20	17925870	A	G	0.200614283790093	0.317061879312084	0.223461202159018	0.298080921241999	4.79343125588493	0.0285684613518957
20	17926457	G	A	0.919836111553634	0.815815935829639	0.854538236278629	0.83277122447265	0.209586642402529	0.647091582484991
20	17927126	G	T	0.9284159758334	0.892887170861221	0.90226964628935	0.898678366071686	0.0142392976130087	0.905015082832332
20	17930092	G	A	0.833278473115022	0.803336153318706	0.810483392194134	0.808216751445506	0.00235237063691449	0.961316773309765
20	17930199	G	T	0.863844844269354	0.901950208990381	0.92404876372373	0.895739034540853	1.08846837622802	0.296810816460028
20	17931095	C	T	0.989999999990591	0.850100040475421	0.876469216989328	0.872903733876394	0.00226998091755477	0.961999712461895
20	17931307	G	A	0.521737126895771	0.57110000128757	0.439577169331933	0.563053852761706	9.39609431446558	0.00217448173722813
20	17933686	A	G	0.316768386183265	0.293806953312369	0.210997514273412	0.297549666870325	4.61402080849278	0.0317115955382066
20	17934296	G	A	0.926614598024863	0.96421109879311	0.948789583814976	0.958082869167886	0.230584764422022	0.631090573106594
20	17935271	G	A	0.960206576293653	0.951594703602045	0.860597040617388	0.952998438850777	9.46948253370739	0.00208918297283413
20	17938732	A	G	0.627265097113959	0.744183897707049	0.722593560781746	0.725126133210375	0.0033274666052852	0.954000181551108
20	17939791	A	G	0.614190062408387	0.781319704114811	0.74134429168856	0.754077572516664	0.144348878469415	0.70399535166889
20	17940368	G	T	0.989999999419069	0.99	0.99	0.989999999905308	3.11834879424559e-08	0.999859102786439
20	17942398	T	C	0.526354503858898	0.410424819041538	0.249714683238604	0.429321357666768	8.4135697922092	0.00372430656646752
20	17942651	C	T	0.921274558825483	0.752291058476368	0.736365325488743	0.779835369033274	0.399390333086439	0.527404282273948
20	17944485	T	G	0.674701340909906	0.749412394635794	0.741056461692031	0.737234492878474	0.00825599121260501	0.92760185933436
20	17944772	G	A	0.873670855078422	0.878302353665908	0.84862649433613	0.877547419396148	0.615032176032986	0.432899373725382
20	17947317	A	G	0.747008270226418	0.844786458291885	0.779703433127588	0.828848613637214	1.18992741055159	0.275344198926715
20	17947337	A	G	0.852864762794491	0.860671858342514	0.820995665676318	0.859399301768186	0.831443354930304	0.361855499687357
20	17947646	G	A	0.252697349770292	0.378421949942181	0.25644332590633	0.357928840114163	3.3771972648382	0.0661043785318949
20	17948082	T	C	0.703362871598399	0.917145194862623	0.819568391881747	0.882298676170554	1.64348503023783	0.199847977978262
20	17948366	A	G	0.99	0.854089151512556	0.901028123958081	0.876242619816009	0.0989908454604253	0.753044036203297
20	1795090	A	G	0.913647284831494	0.845342143831598	0.845968790872182	0.856475881814581	0.150546364681507	0.698013778539418
20	1795194	C	T	0.916888110152739	0.980433249037056	0.967684425827297	0.970075391398912	0.0330061065243915	0.855837136625666
20	17952986	T	C	0.646032311140118	0.803786761744761	0.740795152383809	0.778072786296204	1.06977411161104	0.300996474206661
20	17953062	A	C	0.5	0.399832207701486	0.5	0.416159557846143	0.143796937861951	0.704535143660326
20	17954362	G	A	0.986159275104753	0.99	0.989922474611543	0.989373961842075	0.00330832525140134	0.954132533798252
20	17955122	C	T	0.848444820871413	0.800459838767538	0.775410641190609	0.80828139085047	1.15782264791202	0.281917562184796
20	17955153	G	A	0.515502405448362	0.535598301381822	0.430275913563045	0.532322670344668	7.61011764068011	0.00580416971285489
20	17961447	A	G	0.989999999999979	0.99	0.99	0.989999999999996	1.84220658224355e-14	0.999999891704795
20	1796461	G	T	0.355851923975783	0.797272898692556	0.729423926840671	0.725321279813722	0.0146118335094955	0.903786545281316
20	17968548	G	A	0.42297842624876	0.423779722556503	0.310629757361054	0.423649111258341	2.30963491041468	0.128574246072055
20	17969424	C	T	0.738292399769506	0.75892301624089	0.681005448591124	0.755560225756055	1.2134222162012	0.270655418289617
20	17973920	G	A	0.989999999961583	0.99	0.989999999873334	0.989999999993738	-9.10914660584246e-09	1
20	17977549	T	C	0.600167782252061	0.425983670579364	0.570302127291284	0.454375680782014	0.857388967629112	0.354470403407631
20	17980202	G	A	0.989999999895801	0.989999999307116	0.99	0.989999999403072	1.29224018863836e-07	0.999713178519058
20	17984594	C	T	0.171553436628266	0.349153799535133	0.271609224071769	0.320204940381313	1.96263060529625	0.161232259188043
20	17985104	C	T	0.587867447394658	0.717815936234348	0.715830656729188	0.696634332553478	0.307390913076692	0.579285655834981
20	17986058	C	T	0.143436198986035	0.342718356611308	0.267842148577437	0.310235364918388	0.892065057734754	0.344918309762146
20	17999255	C	T	0.99	0.989999999622682	0.98999999999999	0.989999999684185	1.0459448318038e-07	0.999741955597325
20	17999412	C	T	0.952567333566958	0.880533395964649	0.892437036486292	0.892274927793825	5.09234517203359e-05	0.994306290668183
20	18000405	A	G	0.989999999268917	0.99	0.99	0.989999999880834	3.99940835597316e-08	0.99984043489093
20	18002575	G	T	0.886832765503446	0.897772490087027	0.840821726065878	0.895989314979903	4.56823832070942	0.0325700426112164
20	18005113	C	T	0.167986117262272	0.353951193127399	0.281193728670258	0.323638885761383	1.54685896633483	0.213599742183971
20	18005600	A	C	0.188850003955307	0.495254736664965	0.310996694663848	0.445310765233291	4.00028607589283	0.0454925418297435
20	18006706	A	G	0.511375503311635	0.709322164175572	0.655460601927373	0.67705685845475	0.366197508420069	0.545084282785831
20	18008675	G	A	0.830912705518869	0.915264897313603	0.917108660543852	0.901515490051062	0.549755031757039	0.458417805292368
20	18010045	C	T	0.808968164192233	0.894116088000792	0.923933812233613	0.880236976419997	2.61534741472006	0.105834344126611
20	18010898	A	C	0.491776944842684	0.613053213798993	0.545633322410307	0.593285181959115	1.72888433267489	0.188553441304314
20	18011764	G	A	0.976984233341121	0.964238444197609	0.974103130813451	0.966316007828001	0.338333148335264	0.560792944032507
20	18012002	G	A	0.99	0.9757244479371	0.960812487214487	0.978051362923352	1.3269148740463	0.249354807321888
20	18014863	A	G	0.915274799744705	0.989999999577222	0.93098387994963	0.977819792004522	7.28615039263727	0.0069488218448305
20	18015675	C	T	0.940517264340578	0.900912708131035	0.831387049252769	0.907368250793191	5.53326570463113	0.0186582490251487
20	18015758	A	G	0.904876453015022	0.873427537234718	0.807674025140856	0.878553710506907	4.99145905496913	0.0254727217427578
20	18016236	A	G	0.891383512691552	0.989999999375215	0.928098763049244	0.973925512045778	8.40101211275749	0.00375012157656987
20	18018138	T	C	0.411454809113371	0.432024163413459	0.338540375896078	0.428671358662545	5.16222508692827	0.023083306027735
20	18018671	A	G	0.773791224202682	0.858907727074388	0.731471470902965	0.8450337371063	10.8804892020568	0.000971825742575256
20	18019274	T	C	0.740655004970372	0.809226702502249	0.740186871225125	0.798049515804553	3.78506934567969	0.0517117675867103
20	18019460	T	C	0.534251398974453	0.356622602611507	0.370203070825118	0.385576096418667	0.133288462471039	0.715046520972804
20	18019701	C	T	0.99	0.953198856398952	0.874224864841757	0.959197442805923	15.9724206520857	6.42720143798436e-05
20	18021025	G	T	0.84411948235097	0.924997225688699	0.846620553933531	0.911814153524649	8.16817242749827	0.00426318410675861
20	18021425	G	A	0.729170885059058	0.824754328186294	0.789118096417983	0.809174226956555	0.463404328888538	0.496037238593855
20	18021576	G	A	0.722209905993297	0.842649008254361	0.758504594220812	0.823017434585808	4.0824455741286	0.0433309007674034
20	18024297	C	T	0.989999999993941	0.989999999469006	0.99	0.989999999554571	2.87175301744523e-08	0.999864788508818
20	18024298	G	A	0.965243343469415	0.958233533461864	0.951984443372994	0.959376132493095	0.107227695756962	0.743322712359044
20	18025212	T	C	0.99	0.99	0.983320896716424	0.99	0.574632259209185	0.448424029130731
20	18025757	C	T	0.99	0.99	0.99	0.99	0	1
20	18025916	T	G	0.742511622278525	0.78836777336912	0.799242282808189	0.780893220741353	0.265211151297297	0.606562415641178
20	18027010	G	A	0.989999999554925	0.989999998724784	0.99	0.989999998860097	3.48657464290061e-07	0.999528871344796
20	18030357	T	C	0.98999999922728	0.99	0.989315325442601	0.989999999874047	0.00716098547659414	0.932561426397092
20	18031365	C	T	0.989999999584782	0.99	0.99	0.989999999932319	1.33626447521967e-08	0.999907767013371
20	18032753	C	T	0.99	0.99	0.99	0.99	0	1
20	18033325	C	T	0.99	0.9876757869542	0.99	0.988054633680665	0.330682989212664	0.565257195784408
20	18042908	A	<*>	0.989999999999945	0.99	0.989999999994446	0.989999999999991	-1.33884076777663e-10	1
20	18044432	T	C	0.617170597835993	0.989999999999895	0.898234293966479	0.929228807447179	0.257013364683112	0.612179478065012
20	18047764	G	A	0.989999999901656	0.99	0.989999999999998	0.98999999998397	2.7283027045686e-09	0.999958323970377
20	18048084	T	C	0.935445353885624	0.781623601171116	0.854254467824829	0.80669654686358	2.38953390700459	0.122150043113778
20	18051353	C	T	0.99	0.989999999544978	0.99	0.989999999619146	9.96814215362971e-08	0.999748088980433
20	18056606	G	A	0.99	0.989999999757288	0.99	0.98999999979685	5.25934665687078e-08	0.999817019017032
20	18058178	C	T	0.839717888973647	0.80417067674727	0.875051475404757	0.80996487234017	4.91091970013914	0.0266874275825792
20	18060269	G	A	0.460805860563386	0.472030115209666	0.572782456268779	0.470200561702323	5.16241348152545	0.023080802383077
20	1806234	C	A	0.936908708148199	0.972561184921448	0.931999599081295	0.966749831207408	1.18444586581455	0.276452760652435
20	18063552	G	A	0.618633076711282	0.702355721720717	0.807567951498827	0.688708930584179	4.25324463236356	0.0391754152156485
20	18064325	G	T	0.989999997100597	0.989999999807225	0.99	0.989999999366044	1.88246983458581e-07	0.999653818336363
20	18066079	C	T	0.907319075659997	0.820281214293071	0.876612622860339	0.83446838569588	1.80070953459483	0.17962673927088
20	18067362	G	A	0.526127274134252	0.602729582869792	0.677575974851994	0.590243406545899	1.92968856481682	0.164792521493256
20	18067642	A	G	0.99	0.741790827256246	0.913098166022705	0.782248922413478	5.700670126651	0.0169584369849707
20	1806815	A	G	0.892391009849745	0.820421659823933	0.848179023073604	0.83215266387814	0.326094229716162	0.567968048764323
20	18069558	G	T	0.989999999994708	0.947449922605873	0.965487436549696	0.954385585220254	0.101822373563423	0.749653578540405
20	18070328	G	A	0.80068362306186	0.89520913985409	0.779545645196489	0.879801480616957	0.288794479890065	0.590994093486884
20	1807061	C	A	0.984234237465094	0.828486153882893	0.863505483194756	0.853873091506792	0.117856996903773	0.731370472540093
20	18073844	G	T	0.811438837335513	0.806080690791032	0.826136306337588	0.806954068677782	0.469660880961863	0.493143220526919
20	18078552	G	A	0.280500870806098	0.530774660119156	0.549963862462124	0.489980032461127	2.09249316309611	0.148024329568408
20	18079131	T	C	0.623984113333176	0.922082896791783	0.8103012318251	0.87349279508803	2.25188143705653	0.133452060047356
20	18082428	C	T	0.390388432450607	0.371412121683285	0.432993053886337	0.374505260338359	2.53869552748254	0.111086529121184
20	18086949	C	T	0.31043478033678	0.185753672432202	0.308837445850727	0.206076693020649	7.4966733242068	0.0061813069399745
20	18098814	C	T	0.987458563941423	0.843548171899708	0.82574878639043	0.867005565802508	1.4314651845743	0.231525468380318
20	18101276	G	A	0.679978879289968	0.750264450154915	0.760632479975657	0.738807902103929	0.0432647507150149	0.835227558307375
20	1810157	C	T	0.91429718837123	0.969958311368427	0.968203190228184	0.960885548319883	0.217848965713752	0.640683808953532
20	1810269	A	G	0.919569468963379	0.986253874896128	0.970690589940986	0.97538431672909	0.121037548998771	0.727911897132283
20	18113486	A	G	0.486831003160566	0.552283097274772	0.63133224377578	0.541614405934157	2.75250151753236	0.0971024009655936
20	18115443	A	G	0.714670012393354	0.711205910733317	0.831326475732881	0.711770559303903	0.746848876065093	0.387475732786488
20	18119491	C	T	0.645588621828841	0.723500044475173	0.743191288055916	0.710800482583821	0.354774324747967	0.551422863825005
20	18120761	G	A	0.743266259992708	0.563626193079455	0.680873067718203	0.592907523986315	5.59063679735576	0.018056730622617
20	18123022	T	C	0.974605186887047	0.774545381365082	0.892460808880103	0.807155129665163	7.55155157893421	0.00599584259655504
20	18124637	A	G	0.666997078359647	0.296772772753047	0.656280289633197	0.357119334566922	6.89598965042069	0.00863893251191465
20	18124807	G	T	0.559996876584148	0.82113050857824	0.707034180929228	0.778565726563203	0.695336138977068	0.404355270773217
20	18125340	T	C	0.437690625458958	0.353215130319023	0.434897276795581	0.366984636026832	2.17477089168252	0.140290407187637
20	18125441	G	A	0.010000000966869	0.0631174258766539	0.0571673213316303	0.0544592856163589	0.0200000115149213	0.887537051821938
20	18127314	A	G	0.871308391893271	0.798847315894945	0.760314377569616	0.810658471282672	0.663634718758624	0.415279676023953
20	18128748	C	T	0.99	0.989999999465084	0.99	0.989999999552275	1.21614954077283e-07	0.99972175104449
20	18133847	C	T	0.652466396889507	0.84458392925261	0.81979907689217	0.813268771477424	0.0460286474464752	0.830123731763996
20	1813905	G	A	0.931531668437136	0.873292627549234	0.984231391892806	0.882785591213962	10.961446841219	0.000930271527403242
20	18142462	A	G	0.99	0.915441200088385	0.831206198853181	0.927594284473978	11.8019893631316	0.000591674636695599
20	18143355	C	T	0.615553680813248	0.846484009014141	0.82581704464966	0.808842365517395	0.327286387210588	0.567261347446734
20	18145016	G	A	0.979095680144285	0.967656250431644	0.953383324370322	0.969520877474804	0.511803850015523	0.474359024143123
20	18145042	T	C	0.871868249813818	0.809459593661929	0.863100051088378	0.819632204614687	0.451450269614659	0.501647047884561
20	18146703	A	G	0.730376515657913	0.689188832029209	0.865768631467859	0.695902424460688	5.78501732855192	0.0161633385532222
20	1814836	G	A	0.99	0.99	0.989999999999999	0.99	-1.56024088064173e-13	1
20	18149638	T	C	0.806679251710295	0.928021935354384	0.857287320818875	0.908243077920397	0.613957510440485	0.433301616723236
20	1815026	A	G	0.99	0.989999998917312	0.99	0.989999999093791	2.73288970972291e-07	0.999582889527053
20	1815175	G	A	0.99	0.989999998425276	0.99	0.989999998681956	4.67835976014622e-07	0.999454258682057
20	1815399	A	G	0.906319202977047	0.981981746223338	0.949798594299413	0.969648751674193	0.717465825834343	0.39697642434559
20	18154032	G	A	0.939125346914424	0.882229304422824	0.881121075067897	0.891503359348954	0.0392290067035235	0.84299566493867
20	18154630	A	C	0.551970585757846	0.64952786887246	0.663561059322152	0.633626031724778	0.603107139965958	0.437394961148041
20	1815503	C	T	0.989999999391614	0.98999999652014	0.99	0.989999996988191	1.20985585509179e-06	0.999122379439365
20	1815620	A	G	0.851366591156538	0.880523623486201	0.858576755272993	0.875771027216466	0.484245869416799	0.486505380635302
20	181638	C	T	0.518520649158523	0.767893300629142	0.74830631584477	0.727245558439431	0.186131254168246	0.666156238104073
20	18166632	C	T	0.99	0.989999999698426	0.99	0.989999999747583	5.47404330886642e-08	0.999813321556102
20	18167074	A	G	0.643405272085323	0.707340549784753	0.745477579495745	0.696919099519746	1.53464295667177	0.215416955012396
20	18168935	A	G	0.950616158303478	0.870045963910686	0.856155660772962	0.883178905596711	0.528483757182238	0.467245017852067
20	18170297	C	T	0.89072586253122	0.832240895406495	0.831472022783303	0.841773945047825	0.0932093793487686	0.760136067837944
20	18170375	C	A	0.989999998663194	0.99	0.99	0.989999999782101	7.58295172673796e-08	0.99978028525584
20	18171277	G	A	0.528629905651124	0.632398608700131	0.692938561807623	0.615484310103143	3.18591819410586	0.07427525805516
20	18178224	C	A	0.986754064642875	0.886348291244112	0.846516343980125	0.902714432308111	3.51353021256579	0.0608696246501349
20	18180935	G	A	0.99	0.99	0.99	0.99	0	1
20	18187599	T	C	0.848374401615141	0.690613636325736	0.759480266759808	0.716328641067909	1.58022305226473	0.208728567545542
20	18188440	T	G	0.99	0.989999999875778	0.98999999999999	0.989999999896026	1.43852908381131e-08	0.999904302766315
20	18188916	T	C	0.527884127587461	0.62343955747337	0.635341843987054	0.607864022401967	0.484899780875924	0.486211259747101
20	18192251	C	T	0.178758116005938	0.503619981478052	0.363438686181074	0.450667497406097	1.99731851843094	0.157577762877379
20	18196475	A	G	0.989999999903546	0.983806041639718	0.974646435712281	0.984815656836722	0.360847343372389	0.548036018918613
20	181967	A	C	0.502823837066905	0.542931660425617	0.638538428447864	0.536394085218147	3.89038342849447	0.0485633352952684
20	18196732	G	A	0.678987574766721	0.84142059929695	0.812923493745481	0.814944016298523	0.00334720018869057	0.953864133599581
20	18197176	A	C	0.658047286153282	0.864488097010212	0.771033339764012	0.830838244840533	3.61553713408144	0.0572422343007782
20	18198446	C	T	0.66094846747134	0.860692072348051	0.778839292335409	0.828133864753147	1.57531901611124	0.209436241954054
20	18198782	A	G	0.469968992911606	0.739099579905026	0.595337553923981	0.695231294225098	2.17208512094279	0.140535568852997
20	182013	T	C	0.48182138822317	0.714970356296992	0.654836566608434	0.676967074500959	0.0751964219700526	0.783915820444225
20	18201837	T	C	0.706849761976732	0.324024750734301	0.499580434197961	0.386425227566817	1.68510288836483	0.194247776260024
20	18204802	G	A	0.931045870934112	0.983651598606779	0.968329575776295	0.975076864996135	0.0831465084405837	0.773077794070486
20	18209807	T	C	0.0100000000002431	0.208254617639021	0.162907025003933	0.1759391149639	0.0120457601542031	0.912605124907012
20	18226696	C	T	0.628911999154225	0.726181207749975	0.759754390298022	0.710326326748867	1.38604998072327	0.239073297554789
20	18227170	G	A	0.876761664583322	0.791389580066044	0.856531108244283	0.80530522984236	0.928058296243616	0.335367984368421
20	18232956	C	T	0.01	0.0824440631666874	0.170988046300601	0.0706356808705173	13.0566896441966	0.000302203086629793
20	18234776	T	C	0.790793225794054	0.944271839416243	0.943974762414878	0.919254825395826	1.35671940819029	0.244106846901977
20	18235516	G	A	0.97257357887953	0.942454945945286	0.923620584798062	0.947364283113568	1.21854827158263	0.26964574254765
20	18236422	G	T	0.682009387551223	0.777534350941876	0.771011271014101	0.761963781909199	0.0612287373834577	0.804564306197552
20	18237169	A	G	0.989999999893783	0.99	0.99	0.989999999982687	2.88224144238028e-09	0.999957164361926
20	18237507	C	A	0.714496007825555	0.773430322420412	0.735249521072816	0.763824029141451	0.627969113111603	0.428101236503297
20	1824181	G	T	0.99	0.893622309002936	0.948753310542146	0.909331872635458	3.00760436483755	0.0828746909225745
20	18245275	G	A	0.99	0.956296016560803	0.866575295062045	0.961789765861392	1.76556614417389	0.183931756848778
20	18246110	C	T	0.0100000007811047	0.0974812594584021	0.12972709729807	0.0832218142940026	3.99038573394779	0.0457605871268413
20	18248129	G	T	0.989999999987035	0.989999999687086	0.99	0.989999999735978	4.21339178653604e-08	0.999836221842654
20	18249654	T	C	0.384854176667782	0.685727270316597	0.712730321844579	0.63668495605184	2.78481483420729	0.0951616919069202
20	18250456	G	A	0.989999999290944	0.95594793158035	0.939839279858908	0.961498418617177	1.65348648628126	0.19848506519934
20	18251839	T	G	0.01	0.0482657649373702	0.0857183518289706	0.0420284452525789	0.869489101490765	0.351096785763642
20	18253318	T	G	0.482069343951665	0.376128913210527	0.384677307518358	0.393397203421333	0.055696670203921	0.813431568357673
20	18253337	A	G	0.989999997540053	0.989999999129822	0.989999999999994	0.989999998870689	4.06645430585267e-07	0.999491198971736
20	18253373	T	C	0.496070217182859	0.76242643365805	0.769437232348475	0.719010370372593	2.30375252765017	0.129061860540497
20	18253538	G	A	0.01	0.0809509267691546	0.0817055264534528	0.0693859257057824	0.268804355659636	0.604134950486445
20	18255771	C	T	0.467380916603636	0.795349412037798	0.695071704006176	0.74189054728203	0.639638689263827	0.42384166329406
20	18257109	G	A	0.99	0.989999999914531	0.99	0.989999999928462	1.48387489073872e-08	0.99990280616838
20	18257701	C	T	0.989999999562997	0.989999999675149	0.989999999999986	0.989999999656868	7.95096684719894e-08	0.999775016832403
20	18259090	G	A	0.600986054582814	0.737128057026768	0.665228571009568	0.714936910628403	0.804473287896957	0.369759286269972
20	18259392	A	G	0.131262320364356	0.173190123356841	0.15324670657243	0.166355891469066	0.0807249851905467	0.776317327071846
20	18260846	A	G	0.5	0.7088215042984	0.798490316801175	0.674783599097761	0.303130780836702	0.581926326898115
20	1826095	G	T	0.736801260864245	0.649239950199068	0.581581878103629	0.663512443837492	4.81844636598975	0.0281567134548879
20	18263557	G	A	0.989999999995909	0.989999999996598	0.99	0.989999999996486	1.61575822537343e-10	0.999989857891572
20	18264029	C	T	0.871789579721336	0.906069684724046	0.761108691722667	0.900482027608604	5.59698384684379	0.0179914254067472
20	18264468	A	G	0.857856928683746	0.305075585531653	0.728949770264997	0.395178944465444	3.44417863533567	0.0634749640156137
20	18266633	G	A	0.577089441387087	0.713388004629031	0.76136586147073	0.691171338820594	4.08340867696546	0.0433062119344978
20	1826988	C	A	0.603635854240768	0.754742518184849	0.655561521726926	0.730112131961964	1.14545447091055	0.284502713582382
20	18273552	G	A	0.416176712295389	0.678978757053644	0.575771834621581	0.636142023758048	2.56356259300972	0.109351910385296
20	18273599	T	C	0.4467784470633	0.693879296865274	0.593815104969336	0.653601858347553	2.94625544525963	0.0860767902131583
20	18284404	C	T	0.63409010469103	0.75879967239388	0.784129040952743	0.738472012858315	0.568818575452633	0.450728765281358
20	18286080	A	G	0.666019546985675	0.749286635810194	0.696678722471841	0.735714100331797	0.56555812593933	0.45202941746684
20	18289998	G	A	0.866098176299922	0.667396407428769	0.71033844004941	0.699784795754767	0.0445581143965783	0.832818658121046
20	18291064	C	T	0.99	0.370979974384648	0.31610358425017	0.471880238559951	0.410623089880782	0.521653418877521
20	18292818	A	C	0.920652269757367	0.444686950955979	0.608943188570025	0.522269297920606	0.934387222040279	0.333725497056882
20	18293874	C	T	0.681417674303917	0.754447883201926	0.770639604406067	0.742543959151551	0.0611455270660753	0.804694464118888
20	18295086	G	A	0.582127261356911	0.781884016164977	0.782778181270576	0.749323665131262	0.945065363236086	0.330978555432522
20	18297193	T	C	0.906045914091114	0.815644471447521	0.903539523862442	0.830379906598427	7.75303685767376	0.0053622296802245
20	18297833	T	C	0.462787715562558	0.516193166474515	0.418030971063733	0.507488077975866	3.85374514865305	0.0496350426448967
20	18299709	C	T	0.811655026289608	0.713795222957851	0.823945747359043	0.729746370900928	7.19142485922728	0.00732527901889836
20	18302029	T	G	0.641065088774737	0.563418465085738	0.538075752381153	0.576074864747045	0.200194379521895	0.654563994205638
20	18310171	C	T	0.52738413254819	0.888062384576919	0.633926368254101	0.829271829496237	4.14994624640069	0.0416358455982181
20	18311421	T	C	0.675947959880319	0.601697922993641	0.658909358479198	0.61380067900617	0.745410990199069	0.387933039184388
20	18312832	A	G	0.302056561582504	0.437457344874166	0.406711665820672	0.415387017197625	0.00858388961602731	0.92618219002667
20	18321970	A	G	0.884430298742433	0.833882729599532	0.876587366285834	0.842121983369825	1.54583992868563	0.213750632363179
20	18325355	A	G	0.239037932061049	0.424707810381609	0.29243025880702	0.394443620215357	0.716067292714361	0.397436946108471
20	1832655	A	G	0.807427803962737	0.788553683819342	0.806581266783614	0.791630165402716	0.15889179053438	0.690178874177571
20	18332881	T	G	0.581101806790227	0.340992568372057	0.325449791325849	0.380130374234219	1.41863711268243	0.23362785792738
20	18334085	G	A	0.989999999998679	0.989999999937211	0.989999999995874	0.98999999994723	2.34839140975914e-09	0.999961334351117
20	18336652	T	G	0.830364119645622	0.686814128186658	0.731278725920796	0.710212776794469	0.199199694761109	0.655367606264038
20	18337807	T	C	0.961977054508902	0.765643431972855	0.838025301159939	0.79764581244623	1.65553647045273	0.198207059857116
20	18339493	C	T	0.738015738378484	0.706176823861246	0.682721922659403	0.711366566927556	0.155192381739583	0.693621909585445
20	18339846	C	T	0.989999999238478	0.761150499572484	0.853029939428495	0.798452968018041	3.40701853357782	0.064919641602635
20	18340231	A	G	0.623423854244521	0.736696624135882	0.651271765886325	0.71823316264359	2.71834792874879	0.0992006418573731
20	18341196	A	G	0.598284651894306	0.600639731244778	0.544975060300825	0.600255853310651	1.90254208690724	0.167794054444115
20	18341248	C	T	0.951054144650662	0.860741983392809	0.899807222658782	0.875462865677839	0.928973753444515	0.335129736654874
20	18342018	A	G	0.399037636471073	0.861202248878239	0.676905940867458	0.785869417055871	3.655322396832	0.0558903373161119
20	18343798	G	A	0.538612606155017	0.577065713366801	0.625222760916343	0.57079785689128	0.807425110635218	0.36888261418103
20	18348063	G	T	0.934381864066236	0.832672152376154	0.86145961952881	0.849250835381638	0.0905111991945675	0.763528274921685
20	18353094	G	A	0.930624557391599	0.879766935487023	0.920778691167546	0.888056727857469	0.717234573371253	0.397052520061441
20	18361603	T	C	0.125968473714669	0.347063302916569	0.291381792113239	0.311024845756659	0.361853042621914	0.547478899900573
20	18361635	G	A	0.989999999024292	0.941453494954832	0.984138029027013	0.949366575118154	5.99136277396429	0.0143760918162907
20	18362176	C	T	0.110263844074159	0.271962295973921	0.266598961611785	0.24560544831426	0.432280086833325	0.51087226007785
20	18362386	C	T	0.869268827793316	0.973093463287171	0.924897677553523	0.956170047701672	1.77945802893984	0.182215891444493
20	1836361	T	C	0.705473126687212	0.724448366349041	0.646349285513931	0.721355402284163	2.90206724624361	0.0884660320292788
20	1836532	A	G	0.695446461693786	0.839030831836599	0.693342727950528	0.815626579503321	11.9170460178705	0.000556226124531297
20	18366623	G	A	0.523490095527613	0.627375329408136	0.643036505231042	0.610442036285611	0.767195240267303	0.381086128147311
20	18368350	C	T	0.747728538993989	0.815687871347247	0.847439367893134	0.804610500173666	0.80419660336801	0.36984160854452
20	1836935	A	G	0.978883632274561	0.981833342564973	0.947471218942583	0.981352539787636	3.19909419681607	0.0736790669896238
20	18369680	A	C	0.935150524305081	0.984299850662783	0.978258220772131	0.976288510466478	0.0197540881772593	0.888226052589287
20	18369847	C	T	0.475733040124836	0.691910414357355	0.625990436329118	0.656673502357454	0.559672924162695	0.454392056403484
20	1837067	G	A	0.901398230816039	0.959684137176719	0.974047992746987	0.950183534439928	1.59522908800529	0.206580631070028
20	18371178	T	C	0.989999999994133	0.99	0.98999999797249	0.989999999999044	-1.72532694525572e-07	1
20	18372696	C	T	0.41862574711883	0.27344437297181	0.336620704825104	0.297108936957775	0.744155738943804	0.388332890158529
20	18374671	G	T	0.707765650398117	0.681737150910265	0.694825126044311	0.685979796326785	0.0598412915983216	0.80674696161252
20	1837509	A	G	0.666809338225077	0.765295274555279	0.633698788318988	0.749242066933456	9.01596487731418	0.00267631570038298
20	18375581	T	C	0.77420363545759	0.937581165694504	0.864282129908074	0.910950628265887	3.61598041999055	0.057226981758871
20	18378089	G	A	0.738953323649357	0.875251284510416	0.84453130998991	0.853034716890063	0.0945534956924156	0.758466231408769
20	18380775	G	A	0.99	0.787318207301238	0.814098173807998	0.820355339511136	0.0118784910356735	0.913211619296369
20	18387725	C	T	0.989999999937055	0.989999999796225	0.989999999719259	0.989999999819181	-1.38821183058449e-08	1
20	18389203	T	C	0.588593411738556	0.681807702226013	0.667115706172597	0.666613772876558	0.000186768861223071	0.98909617737119
20	18390129	T	C	0.176829447298522	0.390164454682784	0.164843737026153	0.355390848479149	3.55962265885177	0.0592011952434183
20	18390980	A	G	0.99	0.99	0.834787554986897	0.99	1.47717468821019	0.224217092257494
20	18391628	A	G	0.923873800810697	0.99	0.893138375013828	0.979221429532144	4.85405722160541	0.0275811832328914
20	18395988	C	T	0.754364289934918	0.609435371895235	0.700119570323036	0.633058785535703	3.47026371742079	0.0624813486864573
20	18396448	G	A	0.772211865510667	0.611764214285321	0.596117249123704	0.637917181435053	0.687949566741884	0.406862685889107
20	18400755	C	T	0.668922761713631	0.70536181194076	0.691793308954514	0.699422246753738	0.0287200307755498	0.865427083877487
20	18401290	A	G	0.99	0.98999999958528	0.98999999999999	0.989999999652879	8.13334612679907e-08	0.999772451130096
20	18402818	A	G	0.215509700511551	0.242646069990978	0.294140270898126	0.238222841765831	0.301082583231125	0.583204533011336
20	18405681	A	G	0.584765498161521	0.683926112645336	0.669420307903015	0.667762932484474	0.00127058580792221	0.971565205020632
20	1840763	G	T	0.982087847370047	0.989999999452948	0.99	0.988710318663435	0.208134198771243	0.64823374675861
20	1840854	C	T	0.915029972692036	0.98863839224383	0.929936721746736	0.976640219856887	6.77146619895391	0.0092626707807939
20	18410714	A	T	0.989999999995426	0.99	0.989999999415971	0.989999999999254	-3.74224090765917e-08	1
20	1841245	G	A	0.784221168182405	0.978003759365121	0.886371711696893	0.946417197002338	7.49860529258055	0.00617467934226036
20	18413374	C	T	0.600167780741332	0.399832209084951	0.99	0.432486907264941	3.69854068326155	0.0544600798642342
20	18413639	C	G	0.926786316087277	0.963538078962974	0.969111816405748	0.957547541614235	0.140189657261734	0.708092540085643
20	18414356	A	G	0.0320150443407169	0.306524906229571	0.210675514568349	0.261779798741688	2.43184082708961	0.118893206929203
20	18415448	A	G	0.99	0.989999999420178	0.99	0.989999999514689	1.70316820371902e-07	0.999670717371761
20	18415708	C	A	0.99	0.99	0.99	0.99	0	1
20	1842093	G	A	0.989999999949703	0.989999999789077	0.99	0.989999999815259	1.10754125770707e-08	0.999916030799649
20	18421346	C	T	0.486073905151545	0.57662860339262	0.556139318890126	0.561868187579325	0.021783052125766	0.882665695045725
20	18421844	C	T	0.58791624761957	0.708937188477681	0.684534175541752	0.689210775117809	0.0159708010719543	0.89943458811453
20	18432926	A	G	0.99	0.98999999638329	0.99	0.989999996972813	1.07431200694465e-06	0.999173000592264
20	18435800	G	A	0.732056062457615	0.960375565524697	0.802711566981619	0.923159486524762	7.9778864786699	0.00473521927349174
20	18437799	G	T	0.969893329929387	0.775507862755359	0.862610757258802	0.807192693904725	1.64443234389217	0.199718416070685
20	18438954	T	C	0.573116663630391	0.92953197129645	0.828711287187844	0.871436276146883	0.284877246467339	0.59352217027069
20	18439884	T	C	0.99	0.876857777226703	0.902046183363422	0.895299959538751	0.0186815631885745	0.891283331726713
20	18440185	A	C	0.530110103629025	0.598204040053739	0.508049114655904	0.587104728416511	2.92110054867215	0.0874282157131889
20	18445963	A	G	0.286091476546372	0.417875174033403	0.433074706030314	0.396394431343017	0.751494729715709	0.386003402758986
20	18447096	T	G	0.827870622549621	0.806612293897706	0.821038165642145	0.810077401467968	0.0880541520635488	0.766665627922084
20	1844780	A	G	0.984737368485307	0.897906999272902	0.916261020614506	0.912060349454524	0.0415332512475482	0.838512072036051
20	18451325	T	C	0.935515830243181	0.972552576310672	0.958066404496495	0.966515586701671	0.226555893987601	0.63408942457748
20	18452002	C	G	0.99	0.989999999921025	0.99	0.989999999933898	1.82713391937387e-08	0.999892148733306
20	18458060	C	T	0.0100000000005416	0.390168169772736	0.124161510471195	0.328200758099868	5.13691514412873	0.0234222322338761
20	1846014	T	C	0.655331557128954	0.58229937199725	0.574085228088981	0.594203618173718	0.254690134021956	0.613791801008334
20	18460641	G	A	0.428431826127857	0.5	0.73812370945153	0.488334387658841	1.20327797275832	0.272667500132639
20	18464673	G	T	0.0930802100130166	0.203925607774585	0.208281192765867	0.18585780793945	0.341274206880147	0.559094647381546
20	18473796	C	T	0.989999999886876	0.729334483527492	0.863392289541088	0.771822962694072	5.37195324247124	0.020463050577292
20	18477614	A	G	0.179623981756927	0.218412821081668	0.172469993555482	0.212090240271736	1.53019676478534	0.2160829162586
20	18481635	C	T	0.113557591479979	0.175347226367006	0.129911367371988	0.16527551588042	1.22573224581341	0.268238622969576
20	1848203	T	C	0.868583284478966	0.876445002893055	0.823510227972162	0.875163542791559	2.81123317826716	0.0936063947767764
20	18484643	G	A	0.830962543978619	0.715760085397103	0.68639835359934	0.73453808614589	1.71196130112088	0.190731099329791
20	18486374	C	T	0.989999998176756	0.99	0.989999999999992	0.989999999702811	8.10178834148513e-08	0.999772893009565
20	18486519	G	T	0.989999999760244	0.989999999252092	0.99	0.989999999334921	2.33902705006308e-07	0.999614115204747
20	18487792	A	G	0.938219625116876	0.960767042069056	0.936355508574037	0.95709181310585	0.581793340007218	0.445610246197493
20	18490913	G	A	0.139172234069585	0.456869115079447	0.390334981573315	0.405084523474839	0.0580305970527508	0.809636182114385
20	18496123	G	T	0.0100000000330525	0.0100000000359799	0.0159190564413339	0.0100000000355027	0.126705829598508	0.721872301014428
20	18506127	A	G	0.0421114809160007	0.0417139415542078	0.0563440808021549	0.04177874047018	0.326515887734338	0.567717897725444
20	18511672	T	C	0.163296111794314	0.445198369286456	0.381428096746413	0.399248301315237	0.192253505680661	0.66104762533128
20	18512739	T	G	0.211341017393502	0.829826105592129	0.581549717171124	0.729013036215753	3.3298977811386	0.0680311024931333
20	18514885	G	A	0.600167775707854	0.914838186967559	0.809014996672455	0.863546909932227	0.775730891395392	0.378449973271041
20	1851581	C	T	0.99	0.99	0.99	0.99	0	1
20	18521080	G	A	0.953770630184443	0.802769579534058	0.764316314352438	0.82738275079007	1.86881628950917	0.171610712923261
20	18522933	C	T	0.963625956027843	0.874993552476162	0.89091537950758	0.889440634255086	0.00417080776481167	0.948506982894198
20	18526046	C	T	0.842123806759438	0.722377158366963	0.724921475825592	0.741895862054936	0.239612467351958	0.62448615143816
20	18529233	T	A	0.368768664805219	0.871015449704843	0.631520061893489	0.789149223766204	4.85004573894988	0.0276453991670594
20	18529318	A	G	0.989999997211669	0.99	0.99	0.989999999545502	1.3124065890461e-07	0.999710949148519
20	18532592	C	T	0.0387042147830363	0.391852208386161	0.294708538172039	0.334289085428851	0.596844498759082	0.439784531807516
20	18536092	T	G	0.116840485501403	0.427801342449871	0.332625748561795	0.377114722767271	1.40797369805519	0.235393062312581
20	18550587	T	C	0.9747682220184	0.898303522003781	0.925675158800245	0.910767268106164	0.157722933440833	0.69126166793662
20	18550937	G	A	0.94180898389062	0.612574636437673	0.707274377301548	0.666239835072503	1.30095602475786	0.254038668519456
20	18558559	A	G	0.99	0.99	0.989999999999997	0.99	-7.7423273888448e-13	1
20	18559035	C	A	0.332377205774841	0.736675781866608	0.63191249829411	0.67077511396365	0.957216232963335	0.327889243851254
20	18559655	T	C	0.972135848982737	0.959254794954833	0.928451413157214	0.961354406761381	4.2686827951932	0.0388210125225959
20	18562678	G	A	0.697333684329441	0.391488203753684	0.435178821958233	0.441341017087532	0.0127088595831841	0.910241779626129
20	18562842	C	T	0.97826357368251	0.747619420722407	0.857917900118492	0.785214417654904	5.17106304490691	0.0229661577920566
20	1856823	C	T	0.989999997953049	0.99	0.99	0.989999999666347	1.23735038456425e-07	0.999719336199757
20	18569599	T	C	0.866854746408039	0.713655545704412	0.704515275330534	0.738627015419103	0.105942811975129	0.744811328683794
20	1856972	A	G	0.673289614959148	0.834435308308106	0.761066758840353	0.808168560292226	1.53723438273405	0.215029931620403
20	18571572	G	A	0.674338575367536	0.283276710314661	0.360878135977622	0.347019794318279	0.110065432291997	0.740069654377923
20	18572950	A	G	0.98999999999684	0.835482755749221	0.934693552856406	0.860669066561583	3.04946427065651	0.0807637798079964
20	18573108	T	G	0.99	0.778417348468145	0.833823553915328	0.812905320667837	0.510815119385118	0.474786209894543
20	18575485	A	G	0.989999999984136	0.775876671634994	0.854569951014702	0.810778774155904	0.633884461889977	0.425934037557461
20	18576206	T	G	0.829614064054923	0.430173699199533	0.525200199894177	0.495282478670962	0.247220759338873	0.61903886068009
20	1858822	C	T	0.989999998377783	0.971998014232941	0.985606238960359	0.97493233764855	0.932143768144586	0.334306487157758
20	18589737	T	C	0.0995300239524923	0.209012892731954	0.156032893476751	0.191167185120902	0.868487371138234	0.351374408854716
20	18589745	A	G	0.805347441768071	0.955858214537035	0.937346922983854	0.931324958575694	0.0605730644420288	0.805592470792913
20	18595108	C	A	0.281475980559899	0.805767397872612	0.644609844244359	0.72030789685064	3.63146564660246	0.0566968661333872
20	18597706	G	A	0.974859268871182	0.986348700938155	0.986135940175045	0.984475923511238	0.0126268785444037	0.910530529285304
20	18604257	C	T	0.746493426568627	0.501384431870558	0.543440171696037	0.541337198006344	0.0032328077360092	0.954658482423697
20	1860715	C	T	0.989999999269855	0.99	0.99	0.989999999880986	3.5188103013598e-08	0.999850328887664
20	18607297	T	C	0.322100700768485	0.760437516062033	0.578211258024947	0.688988615169185	1.07174776106592	0.300551001460727
20	18609348	C	T	NA	0.0100000000002378	0.01	NA	NA	NA
20	18615201	C	T	0.989999999966628	0.970638577910376	0.973398262462588	0.973794489705545	0.000354717626457619	0.984973571415277
20	18616364	T	G	0.98999999999625	0.989999999987369	0.979416805902724	0.989999999988816	0.137517585471409	0.710761446991336
20	1861770	G	A	0.776727401913918	0.926550586992872	0.905840243994804	0.902129407825003	0.0289575310083806	0.864877132450139
20	18629028	G	A	0.717315774348416	0.409740545729052	0.456084524216486	0.459875307994008	0.0105822052567708	0.918066269954051
20	1863025	C	T	0.874202270391503	0.64056481405148	0.707195963418466	0.678647719434903	0.508338456654061	0.475859011413872
20	18632866	C	T	0.833928589258904	0.477291317162059	0.603165263515627	0.535423192513845	0.667431114954613	0.413948673462272
20	18636022	C	T	0.797941250557196	0.377690652407393	0.488976497617751	0.446191499905811	0.291576468589436	0.589212058848803
20	186405	A	G	0.66319575680321	0.69730261323304	0.675003652337783	0.691743195634978	0.021455066286745	0.883546045137418
20	18644137	A	G	0.989999999997671	0.989999999883921	0.989999999248312	0.989999999902462	-3.73081808610711e-08	1
20	18645141	G	A	0.887639047427246	0.672268819008991	0.72059583997377	0.707374166241166	0.128847353042638	0.719630148898766
20	1865093	T	C	0.971385408643021	0.879071497891289	0.914376489598243	0.894118665343822	0.821467850701042	0.36475135008311
20	1865198	C	T	0.849083342855221	0.718576023330695	0.727992412070873	0.739848716413193	0.106704899129838	0.743927206747137
20	18657601	C	T	0.814435132483115	0.72264033232663	0.69193425156787	0.737602884752137	1.42165798950174	0.233130698835325
20	18661293	A	G	0.370617243345821	0.550078550391741	0.496034570561435	0.520826357343256	0.394375737648992	0.530008249397913
20	18661704	T	C	0.693801329202762	0.677642082019735	0.643084799948965	0.680276039310569	0.74970848991584	0.386568540280995
20	18663045	A	G	0.989999999846617	0.99	0.989999999999999	0.989999999974999	5.26231678145664e-09	0.999942119995632
20	18663947	G	A	0.790831806401284	0.730775943453828	0.740532304592954	0.740565049114263	4.20167405369884e-07	0.999482808700286
20	18666258	A	G	0.722873742244798	0.627057246945032	0.637723596863434	0.642675335678893	0.0155805342618179	0.900664461948307
20	18675480	T	G	0.461540668455099	0.659286865559531	0.694817408215402	0.627054235431509	0.300212134953337	0.583749461778208
20	18680688	T	C	0.0603238930524845	0.205562721666845	0.12442880459599	0.181888792602704	4.18791505728525	0.0407131388137225
20	18682632	G	T	0.0733654108378546	0.110259096219655	0.140617798407686	0.104245425502422	0.40950718137772	0.522219746637576
20	18690104	T	C	0.362005853379931	0.539615170352555	0.492422643002189	0.510664851686017	0.0925887165524638	0.760911578942793
20	18693841	T	C	0.737000667953039	0.793219611019676	0.667021914570758	0.784055923299814	4.1009730646622	0.0428585403692779
20	18706481	G	A	0.890535330610727	0.759121284053391	0.862384178715296	0.780541773642237	6.92991787683702	0.00847655809598669
20	18706738	A	G	0.989999998015918	0.744236385405013	0.827050173747704	0.78429585426059	1.72632426158109	0.188881004833181
20	18706805	G	A	0.99	0.928225621953146	0.936169421103034	0.938294845574783	0.00765965014020883	0.930258643995116
20	18707296	T	C	0.176742478872927	0.166957620037808	0.164181574200243	0.168552552027933	0.0110797936570883	0.916169026851258
20	18710788	A	G	0.831030369050539	0.747456480003583	0.732758648791809	0.761079023918237	0.295274340585665	0.586860265241516
20	18712155	C	T	0.7999964192441	0.743197015028623	0.692652981384698	0.752455317915745	2.58254093413468	0.108048093516216
20	18712916	G	T	0.714670009330531	0.596529582343164	0.482648206581103	0.615786471942104	1.09485280186549	0.295398480606335
20	18716729	C	T	0.567467858067034	0.752193273026033	0.631845635441963	0.722083030387717	3.56432606224066	0.0590336993459266
20	18718861	T	G	0.804367865547259	0.949015181934411	0.928229198245877	0.925437669363305	0.0208567873445114	0.885169778869744
20	18719189	A	G	0.836800304068395	0.750640733098328	0.732574079331581	0.764684743166449	0.855360758916546	0.355040215227312
20	18720419	T	C	0.0299194456731308	0.289527486139566	0.147639981114552	0.247211375543537	3.75874924850157	0.0525318598095175
20	1872232	C	T	0.0243735931684657	0.0457033814414102	0.0434733617885475	0.0422266259529203	0.00535799829545114	0.941648280177352
20	18725724	T	C	0.235837090066444	0.474082475335205	0.439962460777657	0.435248477536397	0.0148434263929709	0.903030802218908
20	18725906	G	A	0.241924636862659	0.407665410468967	0.405448868543009	0.380649664371139	0.231332008333199	0.630537918527816
20	18726591	T	C	0.99	0.764872196796325	0.867891429124372	0.801568028718524	4.44439094353653	0.0350160781816286
20	18726647	A	C	0.498980254244126	0.836516225943034	0.725015399135216	0.781497862556112	2.41278398092772	0.120348168094192
20	18729387	T	C	0.989999999969157	0.741929572611779	0.881228259687856	0.782365052271032	3.40788624478072	0.0648855104076735
20	18731262	C	T	0.288822672552623	0.481322119802532	0.522899632829037	0.449944709900796	1.56957032522278	0.210269423870847
20	1873160	T	C	0.508828442771805	0.779096580186781	0.808069351431279	0.73504287378814	4.97568885347259	0.0257059650725278
20	18731760	G	A	0.297687820542206	0.544283945718666	0.511348064715043	0.504088777314903	0.00622867560177824	0.937094697015025
20	18732966	T	C	0.666351400011225	0.787485800365639	0.770946841992678	0.767740893107869	0.00142254609652753	0.969913596335506
20	18734712	A	G	0.99	0.947945005870992	0.985984206168125	0.95479996991402	0.81634626482367	0.366250602470794
20	18735112	G	A	0.0152077726221559	0.114746550929935	0.103655983008882	0.098521730065767	0.0524862469797748	0.818792148483805
20	18735403	A	G	0.989999999920542	0.932062716597196	0.960540071602232	0.941506493778901	0.370291195615592	0.542845584365252
20	1873661	A	G	0.99	0.99	0.99	0.99	0	1
20	18743789	A	G	0.787867958562116	0.776712252142019	0.613112115357556	0.778530632288495	9.16298079559838	0.00246959975975482
20	18744579	A	G	0.248346537258044	0.529790675919735	0.471160206441828	0.483915281317879	0.116800884635167	0.732530427465976
20	18747458	T	G	0.777853636729831	0.587598408560899	0.501213877709179	0.618610010752435	6.63633262789338	0.00999194201114402
20	18748479	G	A	0.55310808653121	0.830812070069652	0.764449119636885	0.785546320752886	0.396716460116756	0.528789904305796
20	18749415	T	C	0.32260829273715	0.090274745618521	0.153283780635565	0.128145113798857	0.480905033765735	0.488012659282522
20	18750007	T	C	0.301968075625433	0.249446099264246	0.203491377101409	0.25800718141112	1.39280282799645	0.237932338831733
20	18750674	G	T	0.384380997216857	0.753019681601458	0.826929337822026	0.692931576046768	0.889406167165328	0.345638281693508
20	18756677	G	A	0.989999998928795	0.99	0.99	0.989999999825394	4.07222339954361e-08	0.999838988885525
20	18758664	G	A	0.989999999874087	0.989999999994467	0.989999996608162	0.989999999974845	-4.06761001196715e-07	1
20	18759265	A	G	0.110535314476517	0.104486916139723	0.0646849164641365	0.105472805068621	1.88670637196518	0.169573878424181
20	18759921	C	T	0.975639926413818	0.841721143276067	0.852208070363866	0.86354990492752	0.1740066296709	0.67657526342776
20	18761714	A	C	0.896654332847067	0.669248073491089	0.775285659906212	0.706315293766114	4.41854352058488	0.0355503687519499
20	18761739	G	A	0.989999999017982	0.989999995332397	0.99	0.989999995933147	1.52694145878166e-06	0.99901405850623
20	18763166	G	A	0.733953439450657	0.935442916626132	0.909730148248612	0.902600131846529	0.078905834417997	0.778785702029331
20	18763887	T	C	0.908383415614524	0.914020798612738	0.939874761844867	0.913101905184029	1.72274217074672	0.189340449730492
20	18763898	C	A	0.760657313919747	0.888398715512314	0.916295258483553	0.867576867052726	3.72773327082824	0.0535159722656375
20	18765240	T	C	0.0997450842857999	0.247126040123462	0.263223233937216	0.223102944321923	1.41288073022302	0.23457876372625
20	18765987	A	G	0.989999999964766	0.964204394323092	0.981457955759021	0.968409078042684	0.528369316172105	0.46729324072443
20	1877150	A	G	0.261681451790449	0.395572345534532	0.429424531078315	0.373748129854246	1.75013025991349	0.185860357719447
20	18772435	C	T	0.989999999957121	0.989999999935208	0.989999999999992	0.989999999938779	1.58309962388155e-08	0.999899609138022
20	18775470	C	T	0.99	0.960669180110844	0.983494304440773	0.965450103752777	2.25930226709212	0.132813888611496
20	18775819	C	T	0.99	0.989999999889775	0.989999998832047	0.989999999907742	-1.23119413586582e-07	1
20	18776786	T	C	0.593516939673541	0.89759570880803	0.839738909632166	0.848030869439108	0.0948630026387269	0.758083564347023
20	18776935	A	G	0.786797893238567	0.961549177416473	0.956580459433211	0.933064718095474	0.724448554700986	0.394688568024183
20	18777077	G	T	0.848664643406737	0.951406774107453	0.877901489348752	0.934659806803236	7.86355331318024	0.0050441167701548
20	1878024	G	A	0.981594183635281	0.884485963576573	0.951378902849132	0.900314603446142	4.19162856291582	0.0406240544091822
20	18783255	A	C	0.99	0.906971807656987	0.883571528931112	0.920505403008898	0.51771869174411	0.471816448764602
20	18783493	C	A	0.881927013841599	0.956278163092207	0.93404395701207	0.944158925764358	0.292063486709059	0.588901223917334
20	18783521	G	A	0.904496740392298	0.648872051341838	0.756319398038338	0.690538875657063	2.88519518314585	0.0893971726458442
20	18784100	C	T	0.357710772622989	0.321055189929116	0.46119074886731	0.327030049908217	6.05418457679803	0.0138733803834907
20	18787641	G	A	0.736625644705806	0.777215419012912	0.799145403134057	0.770599285800853	0.260303837067365	0.609911491505066
20	18789150	A	G	0.887347311660522	0.953960818820171	0.96312745603971	0.943102817153148	0.826863766604833	0.363180974104981
20	18789229	T	C	0.0154204638513621	0.105802529031461	0.148680952624277	0.0910702524071047	3.64271774648655	0.0563149367163582
20	18791146	G	A	0.212730913186907	0.328392965355363	0.435493466086502	0.309540050851904	9.95918568000013	0.00160048830508328
20	18792733	A	G	0.989999998368347	0.957714248436004	0.912414682741291	0.962976825674976	10.5505379328653	0.00116154277461422
20	18793217	T	G	0.634757018489596	0.759037344161022	0.729770159180543	0.73877965107658	0.0145992483721217	0.903827787085923
20	1879449	G	C	0.4565570120182	0.883016218016849	0.822912118996237	0.813503367439069	0.0516653111263894	0.820190436973052
20	18794714	C	T	0.910221102852947	0.860242639369554	0.908838712825377	0.868389128917347	2.62200474741078	0.105391213679291
20	18794754	C	T	0.918475239198349	0.885546647139231	0.898978899833531	0.890914007644867	0.11534116329334	0.734143359009172
20	18798011	A	G	0.941151680724722	0.889580581172258	0.918014641786775	0.89798667039931	0.781286267109031	0.376748042072179
20	18798399	A	G	0.966985631801489	0.919462599552367	0.937593375630415	0.927208853808974	0.0967408173281529	0.755776401991155
20	18801733	C	A	0.989999999922858	0.985739960845855	0.99	0.986434347215406	0.325124894602837	0.568543926605895
20	18802727	C	T	0.771833988312853	0.701284390562595	0.693641012942688	0.712783974995887	0.211943614097729	0.645248265821141
20	18806046	C	T	0.732933945913705	0.672624061409872	0.716620984068831	0.682454572583997	0.41076948087768	0.521579205451034
20	18806198	G	T	0.99	0.825186975882457	0.883318006806847	0.852051498813616	0.98104705325655	0.321940442233502
20	18807697	T	C	0.785956009052398	0.69268146963854	0.673884319117871	0.707885219562999	0.872746563909666	0.350196064237988
20	18808982	C	T	0.831420471190285	0.931571603687643	0.874639633592945	0.915246969090573	3.20263729497486	0.0735196258227129
20	188107	T	C	0.9899999999983	0.861730287913814	0.99	0.882638250983585	2.76876450412355	0.0961203258108622
20	18812374	A	G	0.574686230506188	0.906993869470857	0.923219101831123	0.852827724319616	7.47214698169262	0.00626607820118275
20	18812487	A	C	0.825007817487219	0.895602190135953	0.872806559189365	0.88409530739421	0.174111144458366	0.676483653338809
20	18814163	G	A	0.857797365372771	0.882386862052986	0.888458069195912	0.878378774094111	0.0532757122928306	0.817458278350386
20	18815453	T	C	0.989999999904327	0.989999999711486	0.985957674439474	0.989999999742919	0.112384211884456	0.737445901833362
20	1881734	C	T	0.957306011282191	0.651080934311169	0.804613719102742	0.700995621857446	4.34942697876036	0.0370214005692841
20	18821008	G	A	0.989999998410752	0.99	0.983182300842763	0.989999999740953	0.659097335917043	0.416878798599405
20	18821560	T	C	0.99	0.99	0.979663301084265	0.99	0.718047302468345	0.396785177225409
20	18824804	G	A	0.746243685201235	0.859586735672763	0.818313957272032	0.841111818445904	0.599945302218073	0.438598896523084
20	1882954	T	C	0.765032044862862	0.946792681738793	0.900161891710089	0.917165697928016	0.458371518872865	0.498386030961009
20	18830812	T	C	0.0100000000002431	0.545548216226623	0.416510418715234	0.458253856981723	0.0699570846215755	0.791399275050585
