## Supplementary Data 1 for "1,000 ancient genomes uncover 10,000 years of natural selection in Europe" (part 72 of 135)

CHROM	POSITION	REF	ALT	SOURCE1_FREQ	SOURCE2_FREQ	TARGET_FREQ	EXPECTED	correctedStat	correctedP
20	188318	C	T	0.989999999998123	0.899671015577841	0.98385163481291	0.914394640038347	2.13823738444869	0.14366687717729
20	18832323	A	G	0.989999999805946	0.989999998921604	0.985550218596826	0.989999999065752	0.29628018382139	0.586223864101161
20	18833210	A	G	0.989999997030623	0.98999999863068	0.99	0.98999999836987	3.42243441351286e-07	0.999533224982597
20	18835278	G	A	0.696641864394587	0.78470785958148	0.763961009232596	0.770353102366017	0.0355694131252594	0.850407469220154
20	18835661	A	G	0.694456955971659	0.757471178358689	0.710932010480929	0.747199860109603	1.06710623299142	0.301599995183472
20	18837590	A	G	0.989999999739553	0.99	0.983422289134264	0.989999999957547	0.705210003187527	0.401038575767238
20	1886624	G	A	0.547851042329221	0.827176037575213	0.852949313070355	0.781646063350116	2.41068527154504	0.120509602514036
20	18866554	A	G	0.692002387961762	0.823442549444153	0.745154717866867	0.802017803122523	2.96331314906451	0.085173250708915
20	18866656	C	A	0.825926657519043	0.898422084922019	0.761496825868991	0.886605330255334	6.98824857626011	0.00820465992770837
20	18870060	A	G	0.64485097014044	0.783701900655719	0.691041656862215	0.761069198981729	3.91183265853907	0.0479472845405426
20	1887146	G	T	0.953618102974441	0.671191456635822	0.777215214383249	0.717226999989017	1.06565511436705	0.301928918969523
20	18882504	C	T	0.989999999588122	0.845097371325032	0.86991586641009	0.868716499731916	0.00159712370192709	0.968121803191214
20	18884614	G	A	0.99	0.989699542832305	0.99	0.989748517350639	0.0356425350048182	0.850255601911702
20	18885682	T	C	0.76861954433788	0.791051595928055	0.782434308782422	0.787395171518856	0.0236550634983768	0.877765835568614
20	18885738	G	A	0.383910716481206	0.701683770804182	0.657534755253651	0.649886762949537	0.0314442836999067	0.859252831148727
20	18885772	T	C	0.755461282735177	0.836093399198912	0.76546488662672	0.822950364215323	3.00007836291994	0.0832604894284663
20	18886663	G	A	0.409837859087724	0.599707976175368	0.570592623622609	0.568759147090082	0.000432799212733735	0.983402144994185
20	18887204	G	A	0.99	0.99	0.875240193925136	0.99	2.61334234017049	0.105968207391891
20	18887431	G	A	0.0100000000000242	0.499147738101901	0.201314339723812	0.419416656791295	1.30368022056127	0.253542081685743
20	18887771	C	A	0.280075453087055	0.634315862948262	0.681054990652007	0.576574676140886	0.581514360638647	0.445719351366167
20	18889167	T	C	0.0100000000000344	0.708004601120538	0.504733768406208	0.594229851137896	0.185202644092573	0.666939775044616
20	18891674	C	A	0.989999999496661	0.839546866645227	0.874750546520315	0.86407072730001	0.132481419908713	0.715872965238234
20	18893270	T	C	0.126386495952383	0.471134002651093	0.399119354299459	0.414940159059203	0.125750546611656	0.722879359466894
20	18893394	G	T	0.99	0.99	0.99	0.99	0	1
20	18894651	C	T	0.809155075013357	0.811965957632934	0.775389761313928	0.811507783765943	1.3079512377396	0.252765930174288
20	1889858	A	G	0.278926823108899	0.794736241441494	0.706625318293238	0.710659306253281	0.00624888083286636	0.936992962217853
20	18899092	C	A	0.99	0.99	0.99	0.99	0	1
20	18899166	A	G	0.263783062196189	0.269650086475892	0.292785277577214	0.2686937615183	0.360448435749852	0.548257291208624
20	18901322	C	T	0.443648105294713	0.870104870328183	0.84164684759936	0.800592417627727	2.11632216768011	0.145736142847091
20	18902402	T	C	0.910682145238864	0.653129499909272	0.675086670870168	0.695110581097996	0.121167074038794	0.727772134661839
20	18905455	T	C	0.359059738360513	0.353056192537363	0.431270502419676	0.354034770506536	4.10935122139963	0.0426467192372106
20	18905915	T	C	0.472924840400162	0.862885949502921	0.836376795394779	0.799322288719171	1.14930996048741	0.283693645632749
20	18907780	G	T	0.357515636290522	0.369938293564464	0.450397943915819	0.367913400428812	4.60715775915533	0.0318387619924113
20	18909558	A	G	0.386220771377071	0.741540871284697	0.652927591115609	0.683623694999754	0.437070735157388	0.508539685790572
20	18909730	A	C	0.51301392775063	0.675967517518393	0.618533342893327	0.649406082386248	0.260276899123293	0.609929985218713
20	18910490	G	T	0.476928693795564	0.422376032280977	0.481761235357165	0.431268116107855	0.880908425286496	0.347952989760281
20	18926280	C	T	0.99	0.99	0.99	0.99	0	1
20	18929774	G	A	0.777638519117623	0.607140824016799	0.677922555271677	0.634931948318234	1.24550812493066	0.264412138431861
20	18935357	C	T	0.702826422890803	0.652875809715873	0.684027728534511	0.661017759663387	0.253307729092284	0.61475557389936
20	18935780	C	T	0.785125507089062	0.934200030032558	0.906944475927958	0.909900882792768	0.00731608107057973	0.931836792455757
20	18937377	G	A	0.01	0.573052010098486	0.19956640122437	0.481274532452432	2.1236320649169	0.145042223173675
20	1893784	G	A	0.315808766291431	0.888918608964553	0.896525136507768	0.795501704608834	2.58717594165447	0.107732267817875
20	18940399	T	C	0.328062829573747	0.321239330358443	0.415971410574235	0.322351560730537	1.57454313173824	0.209548465598141
20	18940872	G	A	0.684217114057856	0.593978269406179	0.617347552414622	0.608687201084403	0.0478318684189868	0.826879869166745
20	18941958	T	C	0.396965111788292	0.466665368120478	0.546442855939967	0.455304226338332	4.70999863284444	0.0299876754376005
20	1894335	G	A	0.259323011639906	0.864223646990848	0.755562207362077	0.765624843428644	0.100172195108889	0.751623090978579
20	18945059	T	C	0.67125825983556	0.790882357895445	0.812341077825296	0.771383629911684	0.925808230207593	0.335954527897703
20	1894789	T	C	0.270272823780434	0.799742738385177	0.791666597179227	0.713439142304604	2.63812940791712	0.10432631569649
20	1894920	T	C	0.283443569016536	0.895072708487853	0.809995112174104	0.795377158754028	0.218709230336142	0.640025184888917
20	1894977	A	G	0.272548340764308	0.83532377895017	0.748090705323675	0.743591382525875	0.0174328663804949	0.894957730852581
20	18950600	C	T	0.900919767697379	0.876251113259276	0.882305863486834	0.880272103932687	0.00315300509365911	0.955221017242046
20	1895071	C	T	0.099746822734584	0.74735284145929	0.727012189628861	0.641793060407163	1.12021899487666	0.289871303573675
20	18950921	A	G	0.740740871337522	0.78012980652316	0.784167758793148	0.773709410087901	0.06822279659723	0.793942180139789
20	18951604	T	C	0.927159755515316	0.839904234817447	0.838425638740636	0.8541268846912	0.358142300444896	0.549539768725795
20	18953170	C	T	0.458310968864967	0.784704727333201	0.749725074031582	0.731502544702879	0.254196727919714	0.614135412225122
20	18954428	C	T	0.99	0.99	0.984364502168182	0.99	0.105793906020698	0.744984489668375
20	18955126	G	A	0.942949763728751	0.798183990444681	0.819531197022975	0.821780811489985	0.00539118968208769	0.941468146019999
20	18955583	T	C	0.99	0.99	0.99	0.99	0	1
20	18956623	G	A	0.427754974506721	0.753196118662589	0.682609882008583	0.700149212165183	0.0344799767120993	0.852689558864913
20	18957093	G	A	0.99	0.705019900540776	0.643023154277192	0.751471656752629	0.335982507435078	0.562157425594498
20	18959491	G	A	0.326951555617077	0.33062338156366	0.47447728896871	0.330024873934367	5.52584913311241	0.0187375065115487
20	18964360	T	C	0.829517300119154	0.569984836037837	0.648358911843376	0.612288627683091	0.444031732627718	0.505182901387479
20	18966033	C	T	0.42326061758366	0.121840000828402	0.151881817942436	0.170971561359509	0.28060093380894	0.596307613732658
20	18966976	G	A	0.804386971537076	0.533075873147219	0.490373810118748	0.577299582184766	4.91309835738195	0.0266537888036585
20	18968197	C	A	0.573005311025938	0.659477092211519	0.563535730537394	0.645382191878269	2.69387411732673	0.100734623456301
20	1897045	A	C	0.866270223663233	0.666675842709406	0.75007664240306	0.69920972680488	2.13774731485287	0.14371278699991
20	18973988	C	T	0.785903320009677	0.89714382438346	0.86013282262261	0.879011622170533	0.39925564832877	0.527473921586266
20	18974853	G	A	0.740146084311098	0.837449514723921	0.842191879848224	0.821589055566631	0.193209118949828	0.660259009654675
20	18975999	A	G	0.790347644810263	0.926481447237505	0.895433593753719	0.904291637441865	0.155899545213862	0.692960113111316
20	18979535	G	A	0.98999999995857	0.876751641688355	0.967182206996541	0.8952111240864	3.5778664894077	0.058554308830416
20	18980368	A	G	0.774165413702986	0.77404065914782	0.824499617993423	0.774060994140312	1.60212572474566	0.205602224528699
20	18981314	C	T	0.776490211235037	0.757097379622029	0.828285310876277	0.760258411174949	2.50050397263122	0.113809872776073
20	18982052	A	G	0.63459161159544	0.719541213120441	0.742461386164643	0.705694428071866	0.353445302216484	0.552169277699587
20	18982974	T	C	0.442982687393891	0.675575126346782	0.695342050657146	0.637662558797461	1.32635439175835	0.249454812214765
20	18985842	A	C	0.410501876877667	0.524758183890549	0.554864023099777	0.506134405847449	1.92608294487222	0.16518762825378
20	18986691	G	A	0.989999999662928	0.968912644528086	0.954049129818375	0.972349883415065	1.55210752298742	0.212824582918228
20	18987154	T	C	0.156023688766365	0.245720576624425	0.2335119698975	0.231099983903561	0.00428409453525939	0.947813330709991
20	18988095	G	A	0.857496505770523	0.989999999989877	0.963137264612362	0.968401930432122	0.0182628799224517	0.892501008359512
20	18988285	T	C	0.989999998797686	0.989999996064284	0.99	0.989999996509829	1.29038814149913e-06	0.999093641212565
20	18991145	G	A	0.454090921841126	0.752188810847842	0.764104523071223	0.703598854939747	0.419192196327751	0.517340398016139
20	18991236	G	T	0.767451736458251	0.742179266821459	0.820060687587989	0.746298679372256	4.42138571717809	0.0354912028185239
20	18993408	C	T	0.881294105482714	0.851622895150687	0.840208559984018	0.856459302434808	0.160960067413233	0.688274140068948
20	18993730	A	G	0.712599475936064	0.710214541004018	0.654595370188509	0.710603285397942	0.982389669760551	0.321609546470013
20	18996125	C	T	0.829827872911112	0.984725429372237	0.958367299446556	0.959477127669074	0.00586724319824189	0.93894340408654
20	18997705	C	A	0.878285031046895	0.839284705229805	0.80406231793667	0.84564175833799	2.44189661245051	0.118133315162643
20	18998897	G	T	0.777201767140342	0.772973253685131	0.902610735525384	0.773662501378331	7.00194407643216	0.00814212446183707
20	18999826	G	T	0.405966892448252	0.546739691773834	0.547060458945221	0.523793725483764	0.344324662745667	0.557343518245475
20	19004102	C	T	0.873940891760133	0.857013397330322	0.797728223761438	0.859772578922381	5.55708433864337	0.0184060440938199
20	19005460	C	T	0.719657740880359	0.945564175255381	0.893778439995583	0.908741426452253	0.193511643191594	0.660009837868775
20	19005999	G	A	0.74727694236658	0.89783443552942	0.914754267193907	0.873293564143877	2.12521464435593	0.144892481593857
20	1900961	C	T	0.936450398279149	0.911902647160507	0.851734738950973	0.915903930592845	5.43441398991425	0.0197437143039259
20	19011644	T	C	0.890014235640282	0.911832052212962	0.820174926602694	0.908275748111615	3.39127941669122	0.0655420731215795
20	19021787	A	G	0.597538287857597	0.863798936115872	0.850982517474934	0.820398450449773	0.646322660019102	0.421430500882063
20	19023020	G	A	0.971794505078565	0.99	0.988212758821395	0.987032504327806	0.00771777990274373	0.929995185061879
20	19025636	C	T	0.862353186060606	0.634448472243038	0.746570638554352	0.671596940595302	1.28638210986548	0.256715753749853
20	19027726	G	T	0.989999999933517	0.989999999897009	0.99	0.98999999990296	1.41490952075244e-08	0.999905091656174
20	19027900	C	T	0.99	0.989999994912239	0.989999999999952	0.989999995741544	1.65835439256626e-06	0.998972507609613
20	19031902	C	T	0.980140611196189	0.969129686191006	0.951601673566708	0.970924466966851	1.22503445062176	0.268374897109007
20	19032842	C	T	0.695021817769194	0.88996226244907	0.897139097552271	0.85818696996625	1.92681007341491	0.165107861807538
20	1903464	C	T	0.989999999587639	0.989999999924862	0.99	0.989999999869895	4.68692150838248e-08	0.999827263586434
20	19036333	T	G	0.655208784300194	0.512393898109926	0.535267821757435	0.535672724558939	4.00585112340631e-05	0.994950079230146
20	19036806	T	C	0.617865192357226	0.884656060308279	0.895788855947603	0.841169148832257	4.53631681379865	0.0331829175627799
20	19040288	A	C	0.714670009330531	0.249496171870136	0.714670011123907	0.32531950737618	1.8308793463249	0.176023716789276
20	19044274	G	T	0.989999999052969	0.989999997177165	0.99	0.989999997482921	3.27760693783175e-07	0.999543208017287
20	19047923	G	A	0.874323625201444	0.664090626587857	0.70754075894507	0.698358605361872	0.0656838052852839	0.797728061317933
20	19048633	A	C	0.519200691826695	0.524390950001936	0.583648536503689	0.523544937919372	1.75541132217397	0.185197897442564
20	19050717	G	A	0.470977011200767	0.581674472213183	0.642153364656969	0.563630786068159	3.78287751929381	0.0517795415408469
20	19050884	C	T	0.99	0.99	0.989999999999993	0.99	-1.29087853992716e-12	1
20	19052536	C	A	0.680857489217508	0.693594054194212	0.656264710635596	0.691517994103009	1.05948320991048	0.303333082370388
20	19052992	C	A	0.491431193444051	0.539612436083948	0.590549232504939	0.531758893533645	1.18395571689854	0.276552159078947
20	19055184	C	T	0.56331590880436	0.543603106897554	0.61511662846478	0.546816293608363	3.4579913430185	0.0629467388882721
20	19055731	G	A	0.0814374987322287	0.279389454502178	0.14655145213197	0.247123285711677	2.74101143052456	0.0978028458768859
20	19056735	T	C	0.855389530244876	0.49297030007672	0.705066964280241	0.552044634594129	3.94557556751268	0.0469947747663111
20	19056969	G	T	0.574645711744224	0.564373995008983	0.623071673319063	0.566048284836828	1.78320956504667	0.181755703731597
20	19058170	T	C	0.362540953584743	0.665704655982548	0.710600909717313	0.616288972491706	6.39979602459012	0.0114133476228892
20	19059223	G	A	0.98999999995219	0.989999999979602	0.99	0.989999999975134	3.71867885088417e-09	0.999951344224591
20	19060513	A	C	0.873500465170433	0.79537548546614	0.832138697202587	0.80810985715794	0.533250504308584	0.465243476751138
20	19060544	G	T	0.989999999755611	0.99	0.99	0.989999999960165	1.01732518613765e-08	0.999919523337158
20	19060646	C	T	0.989999999705788	0.989999999554783	0.99	0.989999999579397	1.301030011709e-07	0.999712204691842
20	19060666	C	T	0.988615164574755	0.943176522425446	0.942813140697393	0.950583021095783	0.151296970587594	0.697298995245131
20	19062621	T	C	0.243532109199996	0.338863485992947	0.249281215529724	0.323324471575696	1.92862778545992	0.164908650268562
20	19070152	G	T	0.917441078715744	0.923873802602841	0.791627536794328	0.922825268609244	4.34374312272269	0.037145174826728
20	19071805	G	A	0.162534411309454	0.257488829937357	0.247529851303344	0.242011259701009	0.0237665875833101	0.877480302139203
20	19072832	A	C	0.99	0.99	0.99	0.99	0	1
20	19074579	A	G	0.114616972050638	0.32205293531798	0.386069312628935	0.288240873305403	2.8027535043371	0.0941025737415956
20	19075204	T	C	0.811801023221513	0.745559750483218	0.714000936209277	0.75635707793956	1.06883126320574	0.301209585027228
20	1907716	T	C	0.926336388461754	0.691843313718282	0.744809805880062	0.730065684901468	0.140665809442673	0.707620002805149
20	19079293	C	T	0.566342469389388	0.798716589705898	0.822480578078247	0.760839608094307	3.71522434490316	0.0539183784973957
20	19082467	C	T	0.815232012014634	0.749884125128976	0.782855043935089	0.760535830691338	0.353014784569908	0.552411475002421
20	1908299	C	T	0.969060202813341	0.803973734086795	0.811731103344136	0.830882828489222	0.389943748465706	0.532328971413431
20	19083092	A	G	0.16999875253093	0.293256745741641	0.250052885810068	0.273165692848295	0.466864732975853	0.494433084997473
20	19084208	A	G	0.839155209273067	0.888286357611126	0.944797289952312	0.880277980432022	1.40431015579196	0.236003241081434
20	19087418	G	A	0.989999999969953	0.99	0.989999994617506	0.989999999995102	-6.06927751207424e-07	1
20	19087925	G	A	0.541368169410542	0.80882288877293	0.77448031134436	0.765227769516861	0.0489636337374247	0.82487654105394
20	19089196	G	A	0.232876940371271	0.332724674219465	0.298844669707225	0.316449493602209	0.168079629078919	0.681824171800077
20	19089509	A	G	0.989999999956083	0.99	0.99	0.989999999992842	1.18939517411893e-09	0.99997248286925
20	19090896	C	A	0.30704454227639	0.321968824630145	0.2100866314567	0.319536166606483	1.15865219362853	0.281745239064455
20	19091531	G	A	0.180832854610366	0.278162022971526	0.26565677953352	0.262297368528657	0.0103289232775377	0.9190493259191
20	19091548	T	G	0.171085127757228	0.305975766162097	0.267302701209155	0.283988592102104	0.251673060782057	0.615899479964072
20	19092526	A	G	0.969137120753643	0.693323880588643	0.778836160301162	0.738281438735538	0.35315616183048	0.552331918044288
20	19094302	G	A	0.938910157383551	0.907341259818641	0.900121800743901	0.912486990121721	0.260385918924336	0.609855147261901
20	19095234	C	T	0.891635904331053	0.920766750147953	0.935491549454395	0.916018422279798	0.962353986794057	0.326594504278217
20	19098018	C	T	0.5	0.989999999999979	0.249496167576419	0.910129999999982	16.7270097609126	4.31621144150965e-05
20	19098265	C	T	0.882033847602138	0.904239753249972	0.933745554014684	0.900620190629375	2.46858687262376	0.116142301570115
20	1909840	C	T	0.0946917605332925	0.0269863001146538	0.0819184067647704	0.038022290162892	0.778705364114561	0.377537378103136
20	19098511	T	C	0.198754173238853	0.273104636383569	0.273284959568376	0.26098551089098	0.126023021856472	0.722591678487338
20	19099035	G	A	0.24599185293383	0.321475826840177	0.315522440220895	0.309171939093443	0.0180235797436716	0.893203366184649
20	19099085	A	G	0.775719808096193	0.72815928650595	0.746492230003556	0.73591165152516	0.0217539786696973	0.882743456678802
20	19100148	G	A	0.274819250561427	0.434101870573626	0.518502075654211	0.408138803511638	0.875653602810533	0.349394892488464
20	1910094	C	A	0.977556772517319	0.963410939183632	0.952025673520107	0.965716710017023	0.621046187160287	0.430658781813743
20	19101034	G	A	0.99	0.99	0.99	0.99	0	1
20	19101697	G	A	0.236887905708818	0.216312171148162	0.252866705916672	0.219666015881549	0.695437050761783	0.404321172097264
20	19101749	G	A	0.856095274500881	0.816496213080935	0.833081906194865	0.822950860092386	0.0962490021215685	0.756378277385973
20	1910382	C	A	0.822456589050166	0.655208386578866	0.701931529505982	0.682469843581688	0.288406401106639	0.59124356026132
20	1910774	C	T	0.781467431630513	0.513287546032858	0.662330573157308	0.557000867385276	6.94264241580202	0.00841646899558354
20	19109772	T	G	0.99	0.850642042443022	0.855853115604553	0.873357389524809	0.0902525195961329	0.76385637441133
20	1910988	A	G	0.919328964992543	0.869954664186818	0.952096101610265	0.878002675218151	12.0473808742271	0.000518652005662077
20	19111154	G	A	0.950663540068996	0.989999999999753	0.98999999271723	0.98358815703104	0.301531497856357	0.582923898404875
20	19111256	G	A	0.308069124993434	0.509925371625454	0.391950799758193	0.477022803424434	4.36908103830379	0.0365967232277367
20	19113918	T	C	0.252811091710441	0.333741303105006	0.231387323354015	0.320549678647692	2.20572688923505	0.137499067848545
20	19116561	G	A	0.989999999984008	0.98991140784184	0.965551387510954	0.989925848361013	4.22869201596739	0.0397460591793003
20	19117422	A	G	0.989999999926397	0.99	0.99	0.989999999988003	2.60621311969571e-09	0.999959267128734
20	19118163	A	G	0.282417553272479	0.384867380730486	0.467755784810681	0.368168058854831	7.60213604417348	0.00582991922314355
20	19118327	T	G	0.989999999996954	0.989999999752172	0.99	0.989999999792071	3.57200700857035e-08	0.999849201781787
20	19118994	A	G	0.662962980530484	0.636971923678747	0.724604325312231	0.64120846594558	3.46663445311001	0.0626185938223403
20	19121601	G	A	0.989999999269557	0.989999999643771	0.99	0.989999999582774	1.05768710899636e-07	0.999740511175033
20	19122991	T	C	0.946649462727744	0.827578471272265	0.925194299133186	0.846987042879508	2.1297257952102	0.14446659730152
20	1912310	T	C	0.773097439046678	0.652780348451852	0.698305041650796	0.672392034218809	0.514336577783446	0.473267586651869
20	19123413	C	A	0.99	0.99	0.99	0.99	0	1
20	19125010	T	C	0.371766894477648	0.422825947814147	0.363994359128246	0.414503322120298	1.31746964008904	0.251046676532019
20	19125447	G	A	0.946887952780142	0.972491017540414	0.99	0.968317717984489	3.97429077201771	0.0461999052957931
20	19126479	C	<*>	0.99	0.99	0.99	0.99	0	1
20	19127331	T	C	0.344339961171294	0.279594937745357	0.279537508868061	0.290148376563785	0.0126294159913314	0.910521577801143
20	19127417	G	A	0.989999996271706	0.989999997383734	0.99	0.989999997202473	7.10396086742421e-07	0.999327503094475
20	19127428	T	G	0.989999998927459	0.875370475607003	0.921088128478303	0.894055087908237	1.49189970349399	0.221921943919187
20	1912981	A	C	0.833537045547909	0.713366998382842	0.761790777929184	0.732954716070748	0.706391827488015	0.400644246316646
20	19133128	G	A	0.940175363835571	0.861925829528005	0.939513362165649	0.874680503620138	6.35953271446345	0.0116752287997222
20	1913481	A	G	0.80143335226094	0.653673390482036	0.689608950004616	0.677758264251997	0.122022657157504	0.726851024879772
20	19135172	G	A	0.55906740307428	0.553574954821249	0.447557589306733	0.554470223886493	3.51487080879285	0.0608203985014036
20	1913626	G	A	0.972239375207704	0.782763827380448	0.843700395499909	0.813648341676291	0.384618070701307	0.535142026798622
20	19140356	T	C	0.99	0.989999999998744	0.989999999995177	0.989999999998949	-7.87935904000988e-11	1
20	19148942	T	C	NA	0.989999999999979	0.66699707979903	NA	NA	NA
20	1914951	C	T	0.989999999985727	0.99	0.989999998890369	0.989999999997674	-9.6145458115967e-08	1
20	19151994	C	A	0.989999999799579	0.99	0.99	0.989999999967331	6.54242487554996e-09	0.999935462901941
20	1915226	G	A	0.946726928467798	0.502224750379081	0.813075528141638	0.574678605407542	9.00556899839432	0.00269158179100616
20	19152492	G	T	0.852890300762804	0.609548327998723	0.576114958139534	0.649213069559268	3.011824880531	0.0826591836847239
20	19152612	A	C	0.389628345077642	0.434476313516063	0.379113593744312	0.4271660946606	0.805444644828954	0.369470479443402
20	19153755	T	C	0.0100000000002431	0.0100000000024956	0.0934638712538299	0.0100000000021284	4.32274172893636	0.0376062834972903
20	19157858	C	T	0.681148607602564	0.900491022488216	0.87800390902278	0.864738208861855	0.0463910474455223	0.829466531837097
20	19158011	A	C	0.01	0.100766931533639	0.134243861865981	0.0859719216936559	1.39786127155858	0.237081991907806
20	1915858	C	T	0.99	0.989999999952147	0.99	0.989999999959947	9.62714326638345e-09	0.999921713157331
20	19160667	A	G	0.75050380150981	0.804029139345891	0.80197352984408	0.79530450927861	0.00283754013225786	0.957517925263133
20	19160799	C	T	0.344497269788337	0.417228240655746	0.28954206181836	0.405373092404358	1.15978768945394	0.281509576118197
20	19162559	A	G	0.679905631550367	0.94789973852581	0.915479047959838	0.904216699088813	0.277609971652047	0.598272021910566
20	19163920	A	G	0.313563291651608	0.341676918081815	0.286845195166025	0.337094396973691	0.547183844332711	0.45947066231139
20	1916732	A	G	0.0445954339291538	0.100498472776934	0.0780000406707081	0.0913862774447456	0.264723096040119	0.606893734564055
20	1917175	C	T	0.989999999204912	0.989999997973428	0.99	0.989999998174159	7.17480843252492e-07	0.999324158020044
20	1917209	G	A	0.969125408896406	0.99	0.970877713390856	0.986597441650114	2.07718773173878	0.149515422407653
20	1917290	A	G	0.0337150696569891	0.399484409550636	0.377797698799634	0.339864007147972	0.355888125986566	0.550798781258541
20	1917405	G	A	0.0808659837038146	0.173506059800887	0.224495119590923	0.158405727397064	5.49465095454855	0.0190747351852052
20	1917460	C	T	0.893560112385993	0.74556928940611	0.787963581751409	0.769691793551831	0.346974266559719	0.555830942099006
20	191797	G	T	0.679776885806957	0.863728853484329	0.819182195835436	0.833744682752917	0.157949028638681	0.691051858614656
20	19181508	T	C	0.99	0.989999999962706	0.99	0.989999999968785	2.01704003649027e-09	0.999964165832394
20	19184044	T	C	0.438835167544517	0.49181751142185	0.353999635063031	0.483181389369845	7.90315979386738	0.00493485182566114
20	19185770	T	C	0.989999999998698	0.989999999999611	0.99	0.989999999999462	1.74111750844089e-11	0.999996670691015
20	19185970	G	A	0.989999999998698	0.926634577726733	0.929992782621407	0.936963141557063	0.00925495497845364	0.92335960508492
20	19186925	A	C	0.843611212734292	0.68517999651055	0.567511100867031	0.71100428475502	11.514889749678	0.000690409261977826
20	19188882	G	A	0.426662839892076	0.43554992090684	0.359891805379914	0.434101326701433	4.19490124188435	0.0405457147825229
20	19190195	T	C	0.779167061637911	0.683845772162044	0.599360441050144	0.69938314234661	5.14597493442519	0.0233003232909676
20	19191404	G	A	0.440003116665663	0.33869031188693	0.369255607952838	0.355204299065864	0.0162564820957843	0.898543952845476
20	19195319	A	G	0.720287813927029	0.75182460056182	0.757233535433857	0.746684104340349	0.0857458405420548	0.769656753641732
20	19195377	G	A	0.671717990363397	0.740093145396709	0.695397324234652	0.728947995126279	0.976996698527658	0.32294139938544
20	19196038	G	A	0.99	0.99	0.989999999972518	0.99	-4.91901263830923e-10	1
20	19196096	G	A	0.99	0.989999999999952	0.99	0.98999999999996	4.19682718012238e-13	0.999999483107055
20	19199259	G	T	0.989999999994268	0.989999999954023	0.989999999371548	0.989999999960583	-4.02500498157577e-08	1
20	19199846	A	G	0.989999999962521	0.99	0.99	0.989999999993891	1.90550746827415e-09	0.999965170648442
20	19200608	C	T	0.989999999768145	0.952675405534343	0.971797474483951	0.958759314394453	0.670298618308169	0.412947514485885
20	19201269	G	A	0.284628487136667	0.291133729958047	0.288978029872536	0.290073375378162	0.00064920179171863	0.979672548777781
20	1920578	C	T	0.885918203655093	0.631477791459925	0.692682494799332	0.672951578647738	0.140829578965066	0.707457687470805
20	19205830	A	G	0.301773377235088	0.537613444246012	0.287121992716241	0.499171513323231	6.67373961533417	0.00978436774066639
20	192069	C	T	0.481440698643726	0.699984704072923	0.715743112041755	0.664362031187964	1.47875156070446	0.223969954403286
20	19208970	A	G	0.79849037777335	0.787679186440398	0.734108909200905	0.789441410627669	0.349058582152146	0.554646528224976
20	19211405	G	A	0.759291580420202	0.799069440120137	0.766917295210329	0.792585648989047	0.554634836376659	0.456430062249888
20	19211677	A	G	0.989999999998679	0.82601693462699	0.970798898103877	0.852746174282575	2.13125580557438	0.144322473922659
20	19212092	A	G	0.98999999629379	0.880914269657427	0.875461281134198	0.898695243099154	1.02937477262767	0.310305560835241
20	19212145	G	A	0.944933130217529	0.829342160556283	0.816969044908635	0.848183488611066	1.07503472025204	0.29981098449811
20	19212890	A	G	0.54388414009396	0.733645124345009	0.739671610362251	0.702714083912088	0.171543093682486	0.67874403703724
20	1921450	G	A	0.890763131922975	0.845173735545277	0.895377066349462	0.852604807154842	1.24014865769809	0.265442405785031
20	1921523	C	A	0.817848273594256	0.567044191265255	0.662057213462974	0.607925256684882	1.41939374168381	0.233503215982732
20	19216527	T	C	0.99	0.917733653219285	0.917278024607615	0.929513067744542	0.248746012282965	0.617959435994226
20	19216528	G	A	0.433772559707168	0.538368639655977	0.584082982022677	0.521319478624321	1.77948957390867	0.182212016312116
20	19220837	A	G	0.319572200354869	0.500449601303262	0.496807055811924	0.470966584948674	0.463918633989457	0.495798266273809
20	19222336	C	T	0.752976216818712	0.952722542521957	0.908818872089044	0.920163891432328	0.224721782551918	0.635465470895708
20	1922237	A	G	0.983732485466386	0.928494244119183	0.902753041216588	0.937498077458777	3.12034648062326	0.0773203413028279
20	19222702	A	G	0.99	0.89092006281588	0.884168213668865	0.907070092576891	0.946610857388438	0.330583477328075
20	1922283	T	G	0.85422483954327	0.691968361614683	0.739516743949089	0.718416167517043	0.42232147124062	0.515780942413249
20	19223016	G	A	0.988246448583666	0.983944935952843	0.954881752884654	0.984646082511667	3.12462754326899	0.0771174926860928
20	19224517	C	T	0.98999999898885	0.965885041256964	0.962908261704265	0.969815779367261	0.271519815592844	0.602314084578463
20	19224587	T	C	0.699193425936333	0.735673924991373	0.784978328470493	0.729727603645401	2.57149787081398	0.108804663940585
20	19226084	G	A	0.754496410396459	0.932768760618226	0.901296171223914	0.903710367532078	0.00410825512670899	0.948894048269067
20	19227638	T	C	0.938562442786597	0.687250367046218	0.771407875227855	0.7282142353919	0.158535403220781	0.690508530258554
20	19228239	A	C	0.989488375625631	0.873490100326653	0.876712277669775	0.892397819200386	0.399747918064598	0.527219471174135
20	19230493	G	A	0.99	0.99	0.96249634770625	0.99	1.266649111522	0.260396246800417
20	19235280	C	A	0.670310820094644	0.933438401690724	0.869577050987648	0.890548605890563	0.311042990997891	0.577040868573219
20	19235890	C	T	0.581899705166858	0.956151318421592	0.831725094317362	0.89514830546107	5.15942954341815	0.0231204901298154
20	1923623	T	G	0.848441142405209	0.686454221697429	0.752262522672276	0.712858089772797	1.40090070381225	0.236572821688945
20	19236413	G	T	0.989999999999554	0.99	0.99	0.989999999999927	1.65278818759489e-12	0.999998974233146
20	1923734	T	G	0.790476807220807	0.68647885785403	0.71837235304573	0.703430523600814	0.0699324074972705	0.791435220073004
20	19238745	C	T	0.525351830557191	0.345930658780847	0.334239553326425	0.375176309780391	1.05025467238217	0.305448440822574
20	1924127	G	A	0.838485184869139	0.695254314014103	0.734418317400773	0.718600945963474	0.217312091935116	0.641095645922968
20	19241476	A	G	0.988820006200311	0.708409458723888	0.75555133105057	0.754116377962545	0.00164276721019181	0.967669741289315
20	19243279	A	G	0.989999998598961	0.989999999526617	0.989999999999986	0.989999999375409	1.76828493046887e-07	0.99966448173171
20	1924707	C	T	0.860311041718839	0.731510618440185	0.803116842004248	0.752505087434605	1.04738090778234	0.306111059319459
20	19247594	A	G	0.5	0.16601455275886	0.453905513908034	0.220454180659166	1.97383722662093	0.160041150401017
20	19249173	C	T	0.99	0.99	0.99	0.99	0	1
20	19249329	C	A	0.989999999918098	0.98999999840072	0.99	0.989999998648052	2.37532611302822e-07	0.999611132484046
20	19249919	T	G	0.567906839549152	0.922549733493844	0.769665251942267	0.864742941780859	6.4799232925258	0.0109099691851744
20	19253421	G	A	0.989999999847839	0.99	0.99	0.989999999975198	7.18181600421301e-09	0.999932382797612
20	19253691	C	T	0.982118758783021	0.982157775083501	0.985099642060224	0.982151415426523	0.090647848038772	0.76335516101726
20	19255800	C	A	0.985017034565159	0.908201124498347	0.850928548454962	0.920722117839238	4.8941505159105	0.0269478279682501
20	19256270	C	T	0.989999999984427	0.898807999917651	0.84603353836732	0.913672295928535	2.59689330117947	0.107073419078982
20	19258107	C	T	0.989999999988136	0.99	0.989999995778078	0.989999999998066	-4.90435214765842e-07	1
20	1925837	A	G	0.889456069734624	0.802133679757964	0.840661587388156	0.81636722932416	0.767016421776341	0.381141631591813
20	19258393	T	C	0.554835559468833	0.889743510695416	0.837374417853062	0.835153514645483	0.000463934535011329	0.982815581805686
20	19258933	A	G	0.989999999035518	0.989999998972195	0.99	0.989999998982517	2.82598803193425e-07	0.999575844404949
20	19258971	G	A	0.989999999974032	0.98999999984494	0.99	0.989999999865982	3.18013624662197e-08	0.999857713753582
20	19260326	T	C	0.509284640235387	0.374619781589952	0.310654328411798	0.396570153549158	5.25653554889753	0.0218645003303567
20	19261623	G	A	0.825264176694909	0.373883511475592	0.498484458615339	0.44745855990634	1.66758623869475	0.196582150026979
20	19262977	T	C	0.804961015755485	0.450275628693627	0.606570954373242	0.50808934678471	3.60173210659855	0.0577194034673509
20	19265779	G	T	0.824084468496951	0.327772053352157	0.526946414908509	0.408670977020759	6.84212695427927	0.00890327700977766
20	19268295	T	G	0.980222563813446	0.979221840899836	0.985785212490841	0.979384958734754	0.17731569156524	0.673690314190847
20	19271310	A	G	0.989999999998005	0.989999999982636	0.99	0.989999999985141	4.53174585649435e-10	0.999983014715148
20	19271940	G	T	0.890904421593767	0.51341641834172	0.602738834533039	0.574946962871803	0.453067099879334	0.500882024782614
20	19273116	T	C	0.84516853776962	0.451059565222771	0.586211188142108	0.515299327747907	3.08716154581094	0.0789123502738934
20	1927515	A	G	0.882040366035	0.78195176960179	0.795928058974995	0.798266210820403	0.00469370025526077	0.945379194274103
20	1927775	G	A	0.99	0.980955453493257	0.989999999999999	0.982429714573856	1.48719566358921	0.222652078735147
20	19280659	A	G	0.80396268890946	0.340148113923453	0.518966414966354	0.415749889646172	8.4785236847109	0.00359363618165223
20	19282615	G	A	0.974891101689123	0.957570742384867	0.9802516331864	0.960393960951461	1.65362681352912	0.198466020361878
20	19284480	G	T	0.832817121626953	0.328168354201954	0.49078996428061	0.410426103292229	4.33717661659818	0.0372887098809553
20	19285260	A	G	0.832152076962537	0.267457854474671	0.495894458036466	0.359503012740193	8.36703883478044	0.00382087702926917
20	19289483	C	T	0.968419241856564	0.954072222435885	0.964546890560894	0.956410786601455	0.198577100565391	0.655871829081146
20	19289755	C	T	0.865952468415718	0.501168684297359	0.549118736188558	0.560628441108651	0.0693430251728454	0.792295746661405
20	19290983	A	G	0.989305937985188	0.989999997634271	0.99	0.989886865911471	0.0376964871541741	0.846053865567679
20	19291116	A	G	0.99	0.950530108720773	0.99	0.956963700999287	0.72330669342016	0.395061391167389
20	19292022	C	T	0.98999999932397	0.989999999558933	0.99	0.989999999520634	1.6050675726133e-07	0.999680341166547
20	19292926	G	A	0.793355345214274	0.353687366560221	0.511900158731286	0.425353247080831	3.19201048819479	0.073998951232721
20	19293521	A	G	0.797627560805838	0.365294579610091	0.518268828411114	0.435764855544998	4.00753882313731	0.0452972283658922
20	19294719	A	G	0.99	0.989999999692685	0.99	0.989999999742777	6.58780852935816e-08	0.999795209153665
20	19295391	A	G	0.989999999443455	0.989999999087587	0.989999999999974	0.989999999145593	2.68469570146696e-07	0.999586583719068
20	1929542	C	T	0.955647499103483	0.904035717772648	0.945607275003593	0.912448438129574	3.03000558759578	0.0817377350430849
20	19298349	C	T	0.817288628853172	0.45127682158956	0.597055783437472	0.510936746173529	4.67423357671221	0.030618361998993
20	19304077	T	G	0.77104410909897	0.44243342945774	0.488860915144163	0.49599697023926	0.0255931352908644	0.872897974077522
20	1930704	C	T	0.834119888483952	0.700777583237366	0.754846090803691	0.722512378992559	0.915669593885662	0.338614570353921
20	1931500	A	G	0.858453679178819	0.830518526238384	0.899888718987916	0.835071956167675	1.83345004882615	0.175720585888033
20	19315263	G	T	0.979191686420328	0.989999999910395	0.99	0.988238244811514	0.304132873887486	0.581303005783901
20	1931582	A	C	0.85105996145047	0.643287115097066	0.721967963115201	0.677154089052671	1.71748340806914	0.190017308135842
20	19318578	C	T	0.99	0.989999999783663	0.989999999999978	0.989999999818926	5.85362025583056e-08	0.999806957768297
20	19319384	G	A	0.986376594004742	0.974566895741536	0.99	0.976491876558438	1.63577357001758	0.200906338841444
20	1932164	G	A	0.909538836834933	0.838391621909621	0.895720893132628	0.849988617942447	1.94092706161979	0.16356791055364
20	19329606	T	C	0.796771776910031	0.377599476285915	0.517521412470628	0.445924561287646	3.63841113292387	0.0564607923585137
20	19331055	C	T	0.905308224100085	0.203467822868639	0.538471285119546	0.317867808269365	2.22154982605369	0.136096379429035
20	19334048	G	A	0.989999999989308	0.968107416147756	0.983453669487502	0.971675907313929	0.147908469199711	0.700542166487444
20	19334172	A	C	0.989999999991962	0.989999999933751	0.99	0.989999999943239	3.30529956122693e-09	0.999954128232518
20	19335679	A	G	0.761179078956227	0.322399328595635	0.49975876953075	0.393920427904411	5.92121178879338	0.0149596662982676
20	19337403	T	G	0.664475454766805	0.356366244905499	0.467136223556638	0.406588046112892	1.88566989904123	0.1696911236014
20	19338755	A	G	0.810333078756472	0.373556040707062	0.547216333820616	0.444750697909116	1.170982355985	0.279199484731486
20	19339382	A	G	0.99	0.989999998637018	0.99	0.989999998859184	2.91058631638001e-07	0.999569542497055
20	19340719	T	C	0.989999999864153	0.99	0.989999999999999	0.989999999977857	4.66910031928976e-09	0.999945479897489
20	19341331	A	G	0.7850115283816	0.301604005878529	0.576496990554415	0.38039943204653	17.6910467587336	2.59846784756046e-05
20	19342450	G	A	0.867697824612629	0.357177670539796	0.824401666790562	0.440392455653668	5.97953486378964	0.014472818639213
20	19342691	G	A	0.989999999999979	0.99	0.989999999999682	0.989999999999997	-6.58392213123627e-12	1
20	19344295	G	A	0.989999995339303	0.99	0.989999999999983	0.989999999240306	2.97176931524805e-07	0.999565041735612
20	1934468	T	C	0.96602896701663	0.820781095009549	0.884092459403729	0.844456498146703	1.29269220605665	0.255552403563892
20	19346184	T	C	0.975982471042574	0.964138446706844	0.988817081640272	0.966069022673568	2.13622258130635	0.143855730012764
20	19347175	G	A	0.760623050046446	0.366655562315849	0.463733693619747	0.430872262815936	0.646076974132109	0.421518765441138
20	19348560	A	G	0.525495263577964	0.219428923562894	0.294140857624651	0.26931773698535	0.278468386888905	0.59770685178067
20	193500	G	A	0.989999999535542	0.989999999837835	0.979367021264866	0.989999999788561	0.931245443277323	0.334539506412146
20	19355809	G	A	0.825597073242339	0.337932911387554	0.509028802268885	0.417422169769884	5.31691829716302	0.0211193295068845
20	19356930	C	T	0.897678377715005	0.940582629427192	0.943631165218887	0.933589236398105	0.209333717624949	0.647290131176375
20	19357993	A	G	0.99	0.99	0.99	0.99	0	1
20	19358824	A	G	0.670959932511416	0.330817291677406	0.449745847910662	0.386260542133349	1.87390729829209	0.171028241899372
20	19359347	C	T	0.99	0.989999999692927	0.99	0.98999999974298	4.61861379464664e-08	0.999828526946218
20	19359771	G	A	0.977218519010254	0.989999999504846	0.99	0.987916618184228	0.18269941839315	0.669063593313094
20	19360760	G	A	0.99	0.989999999999	0.989999994246062	0.989999999999163	-6.28718714162072e-07	1
20	19361189	G	A	0.803193550656104	0.440263416320118	0.537104192931271	0.499421028216884	1.01734914000102	0.313148626862498
20	19362120	C	T	0.99	0.99	0.99	0.99	0	1
20	19362590	A	G	0.931297102369971	0.9633417416502	0.954895465052621	0.958118465447523	0.0360681346399068	0.84937485628931
20	1936275	G	A	0.99	0.979868110559256	0.99	0.981519608538098	2.87341648532898	0.0900535164958681
20	19362908	A	G	0.99	0.99	0.99	0.99	0	1
20	1936292	C	T	0.867865028988005	0.777088669912875	0.828037176423035	0.791885216442121	1.20288235895467	0.272746347769834
20	19363336	A	G	0.779374296168761	0.397777113952404	0.528610909087356	0.45997745465367	2.42880466545101	0.119123703886581
20	19363386	C	T	0.822536326457469	0.484218712153743	0.519962436139799	0.539364483285251	0.202019071878697	0.653096021662403
20	19363979	T	C	0.740507740188593	0.982483201929059	0.972724147583433	0.943041201665363	2.64817569784434	0.103668805681575
20	19365396	A	G	0.682201141709725	0.315808764712252	0.434035607522528	0.37553072216284	0.194120996637759	0.659508653358768
20	19371369	C	T	0.98999999999284	0.989999999790314	0.989999996539666	0.989999999823326	-1.34256207843006e-07	1
20	19372443	C	T	0.949162655267372	0.968099557625217	0.964804683761346	0.965012842540888	0.000110463260873149	0.991614267671458
20	1937475	A	G	0.646602191281556	0.928524889741288	0.824959049618503	0.882571489892352	0.531362286494222	0.466034688444068
20	19376344	C	A	0.860682565744053	0.919325179977966	0.961041569535225	0.909766433857838	2.03525215133087	0.153688695381025
20	19382804	T	G	0.777333857756594	0.278590062948678	0.486164593571085	0.359885301502369	1.21603228576349	0.270140725322684
20	19383868	G	A	0.99	0.99	0.99	0.99	0	1
20	19385085	T	G	0.687191239429757	0.348581285682314	0.42242406825767	0.403774708143147	0.113752635486504	0.73591160424243
20	19388679	G	A	0.884494958990139	0.348176002648285	0.528433619399867	0.435595992532007	0.756249714713488	0.384504719049013
20	19392121	T	C	0.989999999978949	0.99	0.989999999999988	0.989999999996569	7.24463262680047e-10	0.999978524254675
20	19393662	G	T	0.989999999941816	0.99	0.989999999999981	0.989999999990516	1.7249209937614e-09	0.999966862124242
20	19394130	C	T	0.940106454094321	0.959083530506746	0.912066652162396	0.955990267051521	1.31566462898379	0.251371598878645
20	19395527	C	<*>	0.99	0.99	0.989999998579123	0.99	-1.00656147528227e-07	1
20	19398745	C	T	0.879142572790414	0.556494052069733	0.640388016515406	0.609085760947204	0.298409065833297	0.58488151677705
20	19402606	A	G	0.611557089988172	0.437120329590571	0.455938299560571	0.46555352153538	0.0677821316017112	0.794593794045122
20	19403725	G	A	0.99	0.99	0.98999999999999	0.99	-2.64063409421817e-12	1
20	19404850	C	T	0.918669398863853	0.944150240584479	0.934522782131809	0.939996863384017	0.0805748839552628	0.77651985245447
20	19405518	T	C	0.800683643982077	0.707547174202788	0.385143791315038	0.722728418776812	2.06284782814766	0.150927872431192
20	19406251	C	T	0.989999999950911	0.99	0.99	0.989999999991998	2.97284764776613e-10	0.999986242916033
20	19406526	G	A	0.723389023294658	0.425896968130295	0.533648352312707	0.474388173122086	2.62264310536294	0.105348829793717
20	19406983	T	G	0.613037717981712	0.365963247212431	0.336444098981326	0.406236385947824	0.891090830252779	0.345181874389393
20	1940808	C	T	0.989999999999263	0.989999999950939	0.987876022631151	0.989999999958816	0.0123269089973485	0.911595242347445
20	19409057	G	T	0.99	0.989999999999501	0.989999999803615	0.989999999999582	-6.53187917431938e-09	1
20	19409094	C	T	0.989999999912996	0.989999999951976	0.989999991694731	0.989999999945623	-6.59945069354742e-07	1
20	19409530	G	A	0.976658114566565	0.951983851735718	0.985812217070692	0.956005756577146	2.07183274375861	0.150041121159317
20	19410180	T	C	0.856878063555357	0.701291268541588	0.690562803579976	0.726651916128832	0.822000860847613	0.364595809944398
20	19410587	A	G	0.963784504542045	0.966872200939237	0.974193252570272	0.966368906426494	0.396358531188081	0.52897588065928
20	19410982	G	A	0.956656278040795	0.942204624148729	0.955137949399248	0.944560243733136	0.304810175513797	0.580882469207726
20	1941131	T	C	0.906179378799608	0.937593080985396	0.902294768449004	0.932472647529113	1.0633552890171	0.302451166978861
20	19411570	A	G	0.665452055357863	0.549095774297851	0.580208730047112	0.568061848110633	0.108623847453771	0.741716338037912
20	1941171	G	C	0.918201803602949	0.873281960998461	0.879009921637424	0.880603895342993	0.00141197893795766	0.97002549789529
20	19412148	C	T	0.834379521795501	0.981458121034279	0.923179885632082	0.957484309358358	2.89641721632383	0.0887766713347972
20	19412252	A	G	0.989999996782814	0.989999998638126	0.99	0.98999999833571	3.66133179989634e-07	0.999517208540616
20	19412667	G	A	0.98999999917018	0.99	0.989999999999987	0.989999999864739	3.44205590715266e-08	0.999851970245459
20	19414399	G	T	0.746003296348914	0.589523990000534	0.65389327321612	0.61503011693532	0.906694980442147	0.340992861089911
20	19414929	G	T	0.989999998614792	0.989999996249594	0.99	0.989999996635121	1.34433180961551e-06	0.999074890370216
20	19414947	G	A	0.723224645711973	0.525209103155672	0.574605597090531	0.55748563659235	0.224131076706147	0.635910113285967
20	19415037	T	G	0.989999998735982	0.99	0.989999999999994	0.989999999793965	6.40047784004257e-08	0.999798141865196
20	19416489	A	G	0.99	0.989030246652997	0.958750955598187	0.989188316448559	6.78334511778802	0.0092012293714224
20	19416767	G	A	0.99	0.99	0.99	0.99	0	1
20	19417070	T	C	0.616632119149677	0.536768163632921	0.536613957460762	0.549785988382153	0.087639222489803	0.767200126331133
20	19418584	C	T	0.928944809886712	0.935587413720534	0.932064333702091	0.934504669295621	0.0107973199591663	0.917240649559317
20	19420901	C	G	0.731140078473029	0.569377422352015	0.583631172865539	0.59574473529974	0.112843020296159	0.736930326071227
20	19420941	C	T	0.712117058426632	0.551215611817372	0.576415364824429	0.577442547614681	0.000727019000641307	0.978489013818055
20	19426318	C	A	0.989999996654944	0.99	0.99	0.989999999454756	1.60288891701229e-07	0.999680558186369
20	1942718	G	A	0.99	0.968519849794964	0.9750319750692	0.972021114278385	0.0462958984861631	0.829638820429189
20	19427254	T	C	0.99	0.989999999677238	0.99	0.989999999729848	5.29383224891651e-08	0.999816420093099
20	19427522	C	T	0.99	0.99	0.989999999999974	0.99	-8.97874469048541e-12	1
20	19427892	G	A	0.758870687000824	0.610174035340572	0.619632381070187	0.634411589561193	0.15060425809588	0.697958575202163
20	1943076	G	A	0.925492082744787	0.967714776179987	0.978452075743545	0.960832477150049	1.73078145032419	0.188311129893266
20	19431017	C	T	0.713883313516007	0.568217163886061	0.534063432927547	0.591960746275742	2.24569523049491	0.133986676649037
20	1943124	G	A	0.989999998998513	0.938010453741329	0.956845641808302	0.94648474961825	0.397275040374529	0.528499905491242
20	19432106	G	A	0.755294620478993	0.640133088268979	0.610937764917114	0.658904418019211	1.37670078935381	0.240663923253693
20	19432137	G	A	0.963631017741483	0.973706198680618	0.975547907663903	0.972063944187539	0.044525263126969	0.832879388611383
20	1943319	G	T	0.944693821331134	0.989313731091196	0.987041546095047	0.982040685800306	0.201542686872888	0.653478504603211
20	19434136	A	G	0.964525332894265	0.976845759215484	0.98848581960013	0.974837529725125	0.442657860599945	0.505842401110261
20	1943468	A	G	0.918010577381886	0.899180745776739	0.898083385771736	0.902250008328378	0.0383166481208542	0.844808674908354
20	19437539	A	G	0.361443841401881	0.410962956557465	0.491902695953646	0.402891340787104	3.4048960799115	0.0650032085407263
20	19437656	A	G	0.857856929372933	0.929214977941172	0.978284597724386	0.917583616024549	1.20600338765777	0.27212508763443
20	19437714	A	G	0.989999999988129	0.99	0.989999999502899	0.989999999998065	-2.22237611715773e-08	1
20	19440011	C	T	0.341145597649203	0.426070401542655	0.444772543502737	0.412227658508022	0.668051274971549	0.413731847339359
20	19440935	T	C	0.282536538537539	0.459874519335922	0.438522163348632	0.430968428465786	0.00959545810462902	0.921966907248596
20	19441327	G	T	0.99	0.99	0.99	0.99	0	1
20	19441650	A	C	0.275223793986583	0.469501210074169	0.453048526204895	0.437833991251893	0.132249107007632	0.716111391271736
20	19442128	T	C	0.99	0.989999999913138	0.989999994962375	0.989999999927297	-6.17747314454539e-07	1
20	19442549	A	G	0.142143057168329	0.44706738057742	0.334047195154158	0.397364715861738	0.261223119465901	0.609281097956586
20	19443910	G	T	0.270516651789045	0.425065965620615	0.428219373735238	0.399874427466069	0.389311782386022	0.532661380079803
20	1944510	T	C	0.99	0.99	0.978145791645428	0.99	0.357134172889818	0.550102166457766
20	19446375	A	C	0.27213917541672	0.422218711648628	0.420028347828468	0.397755747242827	0.324145832239329	0.569126739282427
20	19446626	G	T	0.354300547960192	0.45419110822622	0.530350189957336	0.437908946902857	3.88155251708064	0.0488193938950679
20	19447530	T	C	0.989999999998698	0.989999999993323	0.99	0.989999999994199	2.66095310384714e-10	0.999986984565474
20	19449609	G	A	0.989999999042055	0.99	0.989999999999992	0.989999999843855	3.74815606970304e-08	0.999845528312171
20	19449783	A	G	0.34957420033512	0.46084902058616	0.508985564183266	0.442711224885241	3.05349141500647	0.0805637787454514
20	19449956	T	C	0.318936996244048	0.503096077668931	0.505661336194673	0.473078147396675	0.696443624354978	0.403981274483348
20	19450395	G	T	0.98999999809331	0.99	0.99	0.98999999968921	8.11535669663781e-08	0.99977270291702
20	19451637	A	G	0.299951169737067	0.428703405004842	0.444113107068952	0.407716790656195	0.947869064544614	0.330262302342464
20	19454491	G	A	0.269604594027111	0.109128970433188	0.127589707697209	0.135286497078998	0.0508645075143104	0.82156573679467
20	19455203	G	A	0.928947023937329	0.918793151678513	0.934070442482199	0.9204482328567	0.195461976102481	0.658409015943433
20	19456060	A	G	0.650585243433996	0.467827690156831	0.43969468723931	0.497617171341009	1.03214325322374	0.309655810214012
20	1945626	G	A	0.867929193968953	0.834083552943096	0.85106550675074	0.839600392430311	0.146622710441199	0.701783938146505
20	19456569	A	G	0.656765495181458	0.319476671055792	0.430989490770104	0.374454749388275	2.29651325914758	0.129664782847577
20	19456637	A	G	0.654221575886595	0.267137557326948	0.380657649345442	0.33023225235217	1.86264961221537	0.17231930825876
20	19457674	C	T	0.978070809077268	0.893775514113274	0.963925255781096	0.907515647192405	3.63036099775989	0.0567345090760935
20	19458744	C	T	0.99	0.99	0.99	0.99	0	1
20	19459328	A	C	0.805419356444712	0.709404505719849	0.785883047802479	0.725054926388002	3.07005860348506	0.0797465969251678
20	1945956	C	A	0.940106455328229	0.973719230800649	0.958528053003709	0.968240348398644	0.081197703953992	0.775680833522243
20	19460032	C	T	0.989999999968205	0.832728571863592	0.946027652261733	0.858363814644644	5.88439907350682	0.0152756098573652
20	19460305	C	T	0.99	0.989999999958613	0.989999999282219	0.989999999965359	-4.64468948595597e-08	1
20	19462322	A	G	0.71480651725568	0.344811118927783	0.413804385293357	0.40512036885523	0.0426799197983303	0.836329141179466
20	19462800	G	A	0.974622349846254	0.823303638358385	0.89257466897233	0.847968588330907	2.42741289043378	0.119229528802338
20	19463352	T	C	0.96957140464384	0.881233559740196	0.899777600595642	0.89563262845949	0.021581728831949	0.883205259620488
20	19463674	A	G	0.765352907715074	0.548550162172771	0.642512547295088	0.583889009696167	2.49646489332907	0.11410216367244
20	19466099	G	A	0.989999999696693	0.96474547595781	0.987758101768937	0.968861963327248	1.82423134891179	0.176810432159724
20	19466832	A	G	0.871950705384946	0.831498961757139	0.849440235176317	0.838092595968472	0.0740276139559966	0.78556038362184
20	19466952	A	G	0.976140601691304	0.845063293461542	0.904368495596187	0.866428894702993	1.76726040975429	0.183721488616106
20	19467882	T	C	0.99	0.99	0.989999999999986	0.99	-3.99259753654782e-12	1
20	19469150	T	G	0.773756161366072	0.600650805401894	0.722008578213826	0.628866978424055	4.63775874070545	0.0312758227390362
20	19469684	C	T	0.985185194160938	0.979769943842148	0.978186431008533	0.980652629644111	0.0359688326928332	0.849579870473047
20	19469685	G	A	0.771261155701006	0.655337441930308	0.721424190450197	0.674233007274932	1.58540262546392	0.207984202042697
20	19472365	C	T	0.99	0.99	0.99	0.99	0	1
20	19473075	G	A	0.989999998773357	0.99	0.99	0.989999999800057	6.76474521775049e-09	0.9999343755339
20	19473155	A	G	0.988312227344147	0.874871908049424	0.894871276608597	0.893362680094464	0.00335856160186402	0.95378598783514
20	19475230	G	T	0.986654286090741	0.879825153112266	0.909577218726414	0.897238301787757	0.235159353677929	0.627724356176231
20	19476235	T	C	0.82588354840082	0.570392196301229	0.690390057041786	0.612037286693463	3.81419440880077	0.0508200378367504
20	19476641	C	<*>	0.989999999955714	0.989999999966528	0.99	0.989999999964766	3.20266708168992e-09	0.999954846028012
20	19478353	A	G	0.860866138407671	0.624230698170344	0.664799851481447	0.662802274929028	0.00155216535904378	0.96857344926866
20	19479049	A	C	0.790952799251879	0.505006173445811	0.658615760853291	0.5516154734522	8.41551348623977	0.00372032706878791
20	19479174	T	C	0.981923996425363	0.798478853734489	0.873544889994491	0.828380411993101	2.94030744129522	0.08639428770474
20	19479641	G	A	0.989999997394051	0.989999998558176	0.989999999999966	0.989999998368423	5.23873052438883e-07	0.999422498584283
20	19481419	A	G	0.861549054048152	0.641468141567423	0.72886292513446	0.677341330301782	1.95145981212528	0.162429628887452
20	19481841	T	C	0.886355567416315	0.552081942402924	0.714900447487412	0.606568543280107	2.2031446255257	0.137729516869672
20	19482878	T	C	0.99	0.99	0.989999999999978	0.99	-3.96647086142386e-12	1
20	19484055	A	C	0.974687012410303	0.860755000759091	0.924268294939258	0.879325918658238	1.38475406756857	0.23929301364313
20	19484290	G	T	0.98826654618245	0.815072560844541	0.844359720744569	0.84330318045462	0.00100326135088182	0.974731789342989
20	19485924	T	C	0.99	0.99	0.989999999999998	0.99	-4.8573536850167e-13	1
20	19487535	A	G	0.72298381479831	0.583546564005896	0.800115818922702	0.606274835885059	2.1138113085956	0.145975358467944
20	19488568	G	A	0.99	0.98999999918675	0.99	0.98999999931931	1.0529290072383e-07	0.999741095499966
20	19488756	G	A	0.989999999798755	0.989999998048347	0.99	0.989999998333664	5.58076187159934e-07	0.999403944407675
20	19488913	C	T	0.99	0.989999994694045	0.99	0.989999995558916	1.57505581674065e-06	0.998998645343009
20	19488952	A	G	0.806830290568903	0.757455409215659	0.799919680710349	0.765503514876237	1.15540182632594	0.282421206496504
20	19490160	C	T	0.989152830526968	0.855362944328636	0.906373934637947	0.877170695778964	1.3219132366524	0.250248973004998
20	1949127	C	A	0.852427334068626	0.86351077916541	0.870353444484593	0.861704177614634	0.085121950583172	0.770472681927541
20	19493514	G	A	0.773888855589507	0.43539695435262	0.550058966493593	0.490571134254233	2.08490746704103	0.148761236454806
20	19493972	A	C	0.99	0.884851020939119	0.900858867111997	0.901990304526042	0.00252970298965317	0.959886389487268
20	1949479	G	A	0.99	0.99	0.99	0.99	0	1
20	19494801	T	C	0.894294583454774	0.857368082990929	0.895574668322762	0.863387102566536	0.955035314653213	0.328440904511846
20	19495497	G	A	0.921879642388951	0.672477001346503	0.72646175834681	0.713129631836422	0.0776445615406988	0.780515173915954
20	1949577	C	T	0.989999999669948	0.99	0.99	0.989999999946201	6.46186124890788e-09	0.999935861488726
20	19496713	G	A	0.99	0.875955661919541	0.930603750183563	0.894544889026655	2.65055407653415	0.10351381058359
20	19497646	T	C	0.742696505517473	0.632834931893946	0.644984265095044	0.650742368394581	0.0104555032307194	0.918556530844408
20	19497889	G	A	0.911734464128816	0.947095200889963	0.943791330339187	0.941331400797896	0.0172266235352442	0.895577359816172
20	19498310	G	A	0.868579767288303	0.855361713696813	0.855878002733614	0.857516256432226	0.00370040484312508	0.951493839029515
20	19498369	C	T	0.99	0.98999999999999	0.989999999999987	0.989999999999992	-2.00181848837052e-12	1
20	19498645	C	T	0.856431921344212	0.7058683010254	0.70094489032236	0.730410171137366	0.792493556739784	0.373347192168479
20	19498915	C	T	0.613079947216034	0.441666667656775	0.517415157251759	0.469607032224934	0.507473652227582	0.476234542533823
20	19499902	A	G	0.878343469008943	0.64819684451625	0.779821217356947	0.685710744308559	6.23134117817264	0.012550864175289
20	19500495	G	A	0.944384036771069	0.846938338040123	0.827922867937435	0.862821986933267	0.369047855621505	0.543523726337818
20	19502151	T	G	0.984242914752464	0.841958751371512	0.890173065630956	0.865151070002607	0.619135487178274	0.431368725812751
20	19502878	A	G	0.863927369124354	0.823270791386856	0.854633856595427	0.829897813558068	0.504556072383095	0.477505034988495
20	19503039	A	C	0.917518049911078	0.900163125901222	0.970398646956134	0.902991978514829	8.1545178437556	0.00429540185389116
20	19504904	C	T	0.986423040524642	0.818742217529174	0.89337377639285	0.846074191677435	2.56054640682943	0.109560710655304
20	19505224	G	A	0.957362507771591	0.924957032717519	0.906719765387762	0.930239125151333	0.599555130771884	0.438747814197854
20	19506255	G	A	0.842083651860832	0.657794229050077	0.707721169419018	0.68783340496823	0.300617983235175	0.583495259957246
20	19507573	C	T	0.276389538148207	0.401781844940564	0.345600505232382	0.38134289893341	0.293838444580608	0.587771199665041
20	19507610	T	C	0.985376860049656	0.989999998523217	0.989999999999982	0.989246426952027	0.16624870214491	0.68346745370956
20	19507642	C	T	0.93285030708327	0.929177866291316	0.975834753545477	0.929776474140405	6.24191431244731	0.0124761551446536
20	19507731	G	T	0.224447960938002	0.405465602197738	0.28892354981226	0.375959726672401	5.15457282762621	0.0231852380348745
20	1950858	G	A	0.59420853736277	0.690990072142948	0.726510824890585	0.675214681973779	0.373770708198889	0.540956049185306
20	19508580	G	T	0.98999999911527	0.99	0.99	0.989999999855789	4.67911176681219e-08	0.99982740756038
20	19508849	A	G	0.845784275911622	0.899701992654594	0.971413326620633	0.890913404825489	1.10691725138324	0.292753052688711
20	19509947	G	A	0.12430336481557	0.157480723359737	0.180969824788522	0.152072813917038	0.251798521142456	0.615811520943486
20	19511396	G	A	0.150222788793764	0.167224220757013	0.153818815339538	0.164452987347003	0.109269215186702	0.740977662556586
20	19512379	T	C	0.90670569236225	0.96977527092562	0.980774908156899	0.959494929619791	0.422260452682059	0.515811272021424
20	19512686	G	A	0.229191752093889	0.353269109050643	0.296532565197265	0.333044499866692	0.928663313759122	0.335210503196133
20	19513160	G	A	0.981634349083836	0.86879377624062	0.912680440639478	0.887186789614065	1.12941891965664	0.287899318300873
20	19514071	A	G	0.978709195853617	0.840156131719517	0.891753610482199	0.862740281173375	1.21338272124342	0.27066321591352
20	19516254	G	A	0.136836194395707	0.167777580592439	0.17738770001659	0.162734134642372	0.0748718873296104	0.784371068852373
20	19521357	G	T	0.989999999538668	0.989999999505216	0.99	0.989999999510668	9.96084302296649e-08	0.999748181227719
20	19521674	C	A	0.135747614845385	0.124423681045525	0.149158632277068	0.126269482254903	0.538472859665366	0.463066312865638
20	19522497	A	G	0.0963272279852181	0.262794359980093	0.17644749525043	0.235660217464928	1.97951331060585	0.15944168787609
20	19522665	T	C	0.320269545488472	0.688511046640188	0.544799072650146	0.628487681952458	1.71371559590546	0.190503999746338
20	19524558	T	C	0.205542059422278	0.297031808044315	0.202836203466383	0.282118979018923	5.72267749269326	0.0167471730400999
20	19526066	C	T	0.922512456801849	0.705991670765863	0.715494553279182	0.741284558889728	0.466665423539225	0.494525242777338
20	19527029	G	T	0.99	0.989999998671834	0.989999999999991	0.989999998888325	4.4794828246574e-07	0.999465984371919
20	19527058	T	C	0.98999999810087	0.99	0.989999999999993	0.989999999690442	8.12717066395498e-08	0.999772537532812
20	19527223	T	G	0.305856883295873	0.737231382986938	0.65468349686342	0.666917339537294	0.099535178157631	0.752388152996357
20	19527508	C	T	0.24964913633324	0.344406092012798	0.363374875675897	0.32896070823703	0.777164818886974	0.378009643874775
20	19527699	A	G	0.99	0.989999999123	0.99	0.989999999265951	2.14871852327275e-07	0.999630146434492
20	19527837	T	C	0.143404193067406	0.172775920298398	0.14371967281216	0.167988328759747	0.624031963119438	0.42955291757499
20	19528823	G	A	0.99	0.989999999815808	0.99	0.989999999845831	2.90474261815224e-08	0.999864014097552
20	19529618	G	T	0.160651895844085	0.108957546846421	0.0894323720507744	0.11738372573304	0.80902982044302	0.368407240098532
20	19530835	T	C	0.0828580777964542	0.33300290533362	0.0992578652002622	0.292229298445062	3.64241139202021	0.056325299055626
20	19531166	A	G	0.774180581579009	0.873271652954335	0.872890464662697	0.857119808320157	0.183613480344794	0.668286088555977
20	1953270	A	C	0.92002679832859	0.923098649773723	0.947852450311725	0.922597937988166	0.533745803221583	0.465036289348932
20	1953363	A	G	0.969379313613731	0.879566090248128	0.892424605605357	0.894205645656721	0.00234446617764798	0.961381769020193
20	19534161	T	C	0.989999999166344	0.99	0.99	0.989999999864114	3.09416443502736e-08	0.99985965021418
20	19536127	T	C	0.144188886045908	0.173396678456249	0.147565648588593	0.168635808293364	0.305233413655916	0.580619990052092
20	19536854	G	T	0.99	0.926478159661439	0.974764326796818	0.936832219636625	4.13001352264752	0.0421290141434487
20	19541786	T	C	0.0100000000000344	0.270344639464691	0.154920912467461	0.227908463231952	0.174857481393771	0.675830405021842
20	19542044	G	T	0.989999999999053	0.989999999889733	0.960702714380232	0.989999999907552	1.01077086722957	0.314718233901982
20	19543026	C	T	0.91549812342511	0.986112247711166	0.99	0.974602145452539	3.85722629916234	0.0495321497648477
20	19543066	G	A	0.989999998392364	0.98999999878933	0.99	0.989999998724624	3.98069833003309e-07	0.999496592518086
20	19544924	C	T	0.240764710304879	0.276667679043487	0.229229894626908	0.270815495139094	1.60054198330202	0.205826420712207
20	19545017	A	G	0.982881752378106	0.98333730018405	0.989820332025526	0.983263045891681	0.50922534232402	0.475474391868271
20	19545842	G	A	0.989999999984647	0.99	0.989999999706214	0.989999999997497	-2.38438061035731e-08	1
20	19546251	A	G	0.989999999443683	0.99	0.99	0.98999999990932	2.24925002438977e-08	0.999880337264456
20	1954749	G	A	0.897723103728885	0.912524993651438	0.963257733509991	0.910112285594062	7.29646423548815	0.00690904400009084
20	19548324	T	C	0.302965696122694	0.421600800416978	0.32926375631702	0.40226327841701	1.43037810120886	0.231702742086203
20	19553124	T	C	0.99	0.989999998614223	0.989999999999944	0.989999998840105	3.66964830328889e-07	0.999516660535261
20	19553470	G	A	0.989999999745606	0.989999999636098	0.989999999999983	0.989999999653947	1.22169256512769e-07	0.999721117657238
20	19554703	G	A	0.936208259366653	0.843185899887982	0.911725411122838	0.858348544483005	3.8874980915189	0.0486468414049386
20	1955681	G	A	0.99	0.99	0.99	0.99	0	1
20	19557216	G	A	0.989999998587052	0.989999998174653	0.989999999999975	0.989999998241874	5.17426165822615e-07	0.999426063007736
20	19560664	G	A	0.307044772774528	0.32649611790003	0.28760211017205	0.323325548644574	0.932594774076518	0.334189581121639
20	19560940	C	T	0.917995720602523	0.989999996798019	0.970318973635908	0.978263299778153	0.46910604537271	0.493398717162813
20	19561885	C	T	0.228000207987842	0.320584445043279	0.224114043602687	0.305493214403243	1.99718643716221	0.157591498139401
20	19562579	C	T	0.210850788164349	0.257679691589947	0.214050413283053	0.250046580331575	1.25268050995348	0.263041131304201
20	19563039	A	G	0.99	0.99	0.989999999999959	0.99	-1.13014429071388e-11	1
20	19564963	A	C	0.0151943381933118	0.134429763350613	0.13790112424564	0.114994389049973	0.620951883476433	0.430693779959427
20	19565693	G	A	0.982588122685399	0.989999999114218	0.99	0.988791863256321	0.17890772593091	0.672313608754586
20	19567118	C	A	0.925056271386774	0.864920109020637	0.845974696443941	0.874722303486317	0.590306845130914	0.442300488137332
20	19568711	T	G	0.010000000058227	0.148107544251837	0.107295199303889	0.125596014548278	0.315241065887408	0.574481724902114
20	19569252	T	C	0.989999999982849	0.989999999965825	0.99	0.9899999999686	2.47984575174794e-09	0.99996026690502
20	19570980	T	C	0.212103032831849	0.450302726949803	0.317956843593344	0.411476176808576	5.97634243685511	0.0144990404383422
20	19571581	G	C	0.849981861897987	0.890139622083702	0.913631236616744	0.883593907173431	0.983124955259371	0.321428520909498
20	19572041	A	G	0.178248290110832	0.412577854308096	0.351997071029557	0.374382135343942	0.169479625725486	0.680574695374141
20	19572713	C	T	0.99	0.93962994365106	0.969803206787563	0.947840262835937	1.72648693168393	0.188860171336023
20	19574176	C	A	0.909040115651099	0.803556384088265	0.80944197166309	0.820750232333007	0.110811052905247	0.739222646333192
20	19575156	C	A	0.857856929797375	0.817157605793053	0.684281587725018	0.823791595605757	1.35425551800848	0.244535536958622
20	19575262	A	G	0.99	0.985737341440334	0.99	0.986432154785559	0.117275725470496	0.7320081758276
20	19576045	A	G	0.788254490693106	0.547458277064195	0.513879191793871	0.586708059885708	2.21442001878835	0.136726436416443
20	19576581	G	T	0.99	0.99	0.99	0.99	0	1
20	19577156	G	A	0.481418583392613	0.374390989315116	0.422556322345734	0.391836487149748	0.198703077097614	0.655769727580846
20	1958145	A	G	0.872669875267542	0.868195220805605	0.905482563939746	0.868924589482901	2.23746738826109	0.134701446686144
20	19581688	C	A	0.764492113417584	0.660062819687189	0.590073586018336	0.677084794565244	3.57006194635387	0.0588301165845141
20	19584010	T	C	0.224014594893225	0.5	0.427702415523427	0.455014378967596	0.143208455213078	0.705111980161943
20	19584088	G	T	0.209870214384292	0.444100894762627	0.437090273630452	0.405921293860958	0.588546038899773	0.442981907832722
20	19585661	T	C	0.248006421712365	0.400878442892536	0.484156863830619	0.375960303440168	6.19084617051339	0.0128412771672536
20	19586863	T	C	0.208619453845602	0.435680638501676	0.481761049996111	0.398669665402736	4.5301591373285	0.0333025207703539
20	19591023	G	A	0.43565149398663	0.723208684811905	0.674883471250073	0.676336862707385	0.000710706011318844	0.9787316589569
20	19591835	A	G	0.229243475719394	0.36901744367987	0.296796088640378	0.346234286902313	2.18962804627336	0.138942864802523
20	19592298	G	A	0.99	0.989999998170703	0.989999999999996	0.989999998468878	4.0851798974034e-07	0.999490028830009
20	19592604	C	T	0.800932432116448	0.81869191057952	0.769391378164051	0.815797115590039	2.56461122465837	0.109279419689314
20	19593571	A	C	0.01	0.01	0.01	0.01	0	1
20	19594321	A	G	0.989999999556204	0.989999999570642	0.99	0.989999999568289	1.39318060533938e-07	0.999702186924624
20	19595451	A	G	0.989999999992733	0.907194715214912	0.988461327785692	0.920691976633697	5.60962461022095	0.0178620891573602
20	19597062	C	T	0.148030328078985	0.323832745296144	0.285335564851036	0.295176951289747	0.0687525618583703	0.793161781943259
20	19601056	C	T	0.989999999860188	0.989999999686333	0.989999999999982	0.989999999714671	3.94873187936245e-08	0.999841449037938
20	1960198	A	G	0.89408571493206	0.82277204958111	0.844419126510024	0.834396177033315	0.0701648960861386	0.791096842865472
20	19602042	G	A	0.81816056788666	0.765985904595911	0.807634782331175	0.774490374712303	0.715600915504031	0.397590690684167
20	19602441	G	A	0.989999999942228	0.962066265540095	0.98964376332437	0.966619464247643	3.35855685989996	0.0668566333924562
20	19602477	T	C	0.725921017430929	0.537574794169047	0.47224413815313	0.568275228560734	5.56514960730322	0.0183214447273635
20	19603202	C	T	0.765804366193276	0.796216228909975	0.743121419115559	0.791259095287153	1.71409617749581	0.190454773760238
20	19605162	G	A	0.815688370068607	0.732436873425711	0.724972129929669	0.746006867378503	0.429834563916053	0.512070136366599
20	1960693	G	A	0.99	0.989999998783844	0.99	0.989999998982078	3.04010808660897e-07	0.999560069014283
20	19607141	T	C	0.0855936199163653	0.26406840671001	0.136432385274744	0.234977016462646	2.53755030335423	0.111167140779476
20	19607780	C	A	0.989999999929154	0.943311436719655	0.985583812058154	0.950921672522803	2.46488193966977	0.116416449389591
20	19609461	C	A	0.140947658668177	0.492101969139622	0.363202551575409	0.434863816532777	3.12781647859998	0.0769667641521422
20	19610736	G	A	0.857856922224086	0.900771735674529	0.852046595058758	0.893776621082107	0.136789428931124	0.711493848577113
20	19612584	T	C	0.840567344642826	0.721166707900396	0.711234411234718	0.740629011689412	0.773620816091847	0.379099249434553
20	19613399	A	G	0.0915963511173918	0.283939503450385	0.166103605229915	0.252587569620107	7.65447683191873	0.0056631611606577
20	19614524	A	C	0.31642111233177	0.64299498856835	0.627931962322654	0.589763446741788	0.326832894554259	0.567529972664634
20	19616837	A	G	0.725927505808837	0.814820986690863	0.733175516377124	0.800331349307093	3.15069671089153	0.0758945518709151
20	19617409	G	T	0.408710760352884	0.736679163672309	0.712377254476044	0.683220313931243	0.674898215359241	0.411349060802095
20	19618037	G	A	0.99	0.989999999888852	0.99	0.989999999906969	5.85114764201609e-09	0.999938967580151
20	1961977	T	C	0.919149503054794	0.920718642232941	0.886234267295338	0.920462872546903	2.03257872714666	0.153959186152995
20	19624373	T	C	0.986612022813582	0.930987013240905	0.936187961970097	0.940053889801251	0.0309084177158526	0.860444862978189
20	19624871	C	T	0.420846567770388	0.678596636044149	0.688789120229168	0.636583374915526	2.05991851443849	0.151218256657993
20	19628833	C	T	0.762686087499313	0.862604529682459	0.794378032850205	0.846317823606606	3.45988824430137	0.0628745643371305
20	19630524	G	A	0.15111926295198	0.430218956841831	0.419707650883687	0.384725706737786	0.498536003100102	0.480144096957081
20	19631221	A	G	0.182477275707986	0.494859938031113	0.422261600607475	0.443941564072444	0.208110764472199	0.648252214309869
20	19631263	G	A	0.769505892413433	0.897855423197412	0.857157829865135	0.876934449679624	0.386148350569443	0.534330972530527
20	1963222	C	T	0.99	0.99	0.99	0.99	0	1
20	19633893	C	A	0.981484816443942	0.810926876429514	0.86473443565673	0.838727820651866	0.904864029979803	0.341480825332793
20	19637342	C	T	0.150783759936523	0.517933896861499	0.405978816694029	0.458088424542728	1.90848111703314	0.167132076275151
20	19646148	C	T	0.99	0.982593707484653	0.970474837240214	0.983800933164654	1.52536696907168	0.216809114033915
20	19647527	G	A	0.60222217604595	0.838310533200734	0.773168840150342	0.799828130984504	0.58528757212074	0.44424719282234
20	19649757	A	G	0.532812002755406	0.77904318647426	0.72024254815171	0.738907503528087	0.324052000865718	0.56918265606395
20	19650274	A	G	0.983738591248685	0.980304476953267	0.980571220933139	0.98086423758342	0.000329015169936865	0.985528144805096
20	19652837	T	C	0.674697177115131	0.770759673095446	0.717100899946254	0.755101486250655	1.12270219505494	0.289337344639387
20	19653543	C	T	0.549167199770138	0.844402902027111	0.757430631295315	0.796279482559224	1.41459767792926	0.234294649508373
20	19655938	T	C	0.515799532214037	0.439356011356174	0.497295174236421	0.451816305256005	1.50615547410843	0.21972666543986
20	19657745	T	G	0.317697280522042	0.764508882534997	0.635616891575	0.691678591406885	0.373349503294013	0.541184138907839
20	19662257	A	G	0.562477932709165	0.971883588238316	0.902833343163323	0.905150466387065	0.0101326301466475	0.919819598272313
20	19664046	T	C	0.99	0.956837850418931	0.952639962898155	0.962243280800645	0.37604563723177	0.539727179480123
20	19667410	G	A	0.0191450985928047	0.294300878323422	0.297340986071315	0.249450486227332	0.825092538991048	0.363695421999321
20	19670344	G	A	0.652391261376716	0.975998181064003	0.884863007456825	0.923250253154975	1.46989743795922	0.225361876376926
20	1967155	T	G	0.941044088899908	0.888976858249047	0.900617068391746	0.897463816845137	0.0161358820167026	0.898918956187269
20	1967278	G	A	0.88091888279174	0.78747947130666	0.811323278686644	0.802710095378728	0.0681144870687642	0.794102129244531
20	1967321	T	C	0.927412677877055	0.911331390542925	0.925882210585083	0.913952640378388	0.285052145745831	0.59340881981698
20	19673257	A	G	0.989999998646141	0.869502138678614	0.844316958222718	0.889143289853321	2.91664430004022	0.0876700105440922
20	19674079	A	G	0.989999999058995	0.989999998034818	0.989999999999954	0.989999998201759	5.93383474177746e-07	0.999385378508724
20	19674256	T	G	0.535114938279814	0.800418757415299	0.708329555728223	0.757174234896215	1.38614352704909	0.239057446690724
20	19674626	G	T	0.523617128513136	0.774057723174252	0.724847645439016	0.73323590624449	0.0560230669922842	0.812895800503611
20	19674675	C	A	0.51135928932032	0.811295032154327	0.704611595232632	0.762405506072384	2.09612148880829	0.147673316548371
20	19677176	C	T	0.573607112341652	0.433336383989847	0.500747432365802	0.456200512711192	1.04173338663054	0.307418674471173
20	1967797	G	A	0.99	0.99	0.99	0.99	0	1
20	19680844	G	A	0.99	0.974628148991061	0.983535112428121	0.977133760705518	0.350369296092633	0.553904154933676
20	19682909	T	C	0.363363577998888	0.213108765318503	0.238589919854906	0.237600299785406	0.000150031830659007	0.990227157354468
20	19683445	A	C	0.0100000000000184	0.341362005572777	0.631309520127581	0.287349998664417	3.27485062305968	0.0703493305715114
20	19683718	G	A	0.989999999679753	0.961233003378241	0.978625735060333	0.965922023775388	0.817255991606102	0.365983672831091
20	19684036	C	T	0.965378158451787	0.828868857298465	0.852735858392398	0.851119873386456	0.00374922892647037	0.951175283458627
20	19684156	A	G	0.270849148504983	0.148671659195812	0.246370770441109	0.168586589953207	3.10756597360344	0.0779293399618207
20	19687472	G	A	0.989999997154797	0.983919392624393	0.985560130213117	0.984910531162849	0.00530102595877826	0.94195878949588
20	19688147	G	A	0.989999999993067	0.99	0.989999999532387	0.98999999999887	-3.84051145598843e-08	1
20	19689590	T	C	0.921878306443608	0.898059364855132	0.904211790508167	0.901941852334054	0.00672201824225843	0.934656323357816
20	19690759	T	C	0.944996586122359	0.739509771147618	0.779971332026991	0.7730041219885	0.0307155614885789	0.860876475131912
20	19691446	A	G	0.600167779537208	0.289878692267968	0.392238279840383	0.340455813492854	0.159379106373687	0.689728802747397
20	1969193	G	A	0.970213199257518	0.972975118224277	0.980196078810389	0.972524925432695	0.345604035759412	0.556612190038023
20	19693017	T	G	0.51736815862348	0.228287240887533	0.295888121422796	0.275407430478492	0.278078122214897	0.597963659063983
20	19694404	G	A	0.989999998832019	0.959700399156032	0.971268125774277	0.964639233903218	0.194220331322457	0.659427041070354
20	19695350	C	A	0.51515244134721	0.15448015503536	0.261253629084361	0.213269737704192	1.28132661360642	0.257652519605077
20	19695663	G	A	0.547605179442029	0.20937479518404	0.294133938915282	0.264506347818092	0.275233119765708	0.599842758200407
20	19698572	C	T	0.99	0.99	0.989999997973428	0.99	-6.65156769934931e-08	1
20	1969934	A	G	0.920237229323567	0.87604819669259	0.85172357829062	0.88325100901144	1.21478598797883	0.270386336390139
20	19700786	A	G	0.524544063011384	0.212446390666918	0.27644785015209	0.263318311259066	0.105088902178496	0.745806165098962
20	19701174	T	C	0.539221812615685	0.4339547303104	0.475441189383627	0.451113264726161	0.29505194905973	0.587001162772572
20	19701248	G	T	0.455150288847933	0.467624869492897	0.447644206270128	0.465591512847768	0.0881088979463764	0.76659520849909
20	19702171	G	A	0.648217055450768	0.328176788366434	0.502168936909831	0.38034335190118	2.31994461537226	0.12772457373069
20	19702513	G	A	0.942780448784732	0.898049911671451	0.934799726553232	0.905340989220915	1.22592690716715	0.268200622475118
20	19703335	G	A	0.99	0.969629829961332	0.958405512957751	0.972950167677635	0.322676926953594	0.570003333642788
20	19703711	C	T	0.954543171119164	0.811689542501931	0.824861002238736	0.83497468396654	0.112304314850604	0.737535803973953
20	19707009	G	A	0.318546657532553	0.204292625840273	0.312144338585413	0.222916033006114	3.56144930275139	0.0591360855380947
20	19707457	C	T	0.979854332342259	0.791185272517382	0.838484726405338	0.821938329268837	0.150216533731842	0.6983285167662
20	19714409	A	G	0.180056847488802	0.430618976800643	0.437985522042548	0.389777349722813	1.07144522405734	0.300619231985727
20	19714785	G	A	0.467531575701811	0.677860306098219	0.669019364310066	0.643576723043604	0.510949794703972	0.474727986051343
20	197162	G	A	0.99	0.99	0.989999999999974	0.99	-1.05036593625088e-11	1
20	19716229	A	G	0.0842119489705104	0.375864662968037	0.312171853889419	0.32832527058644	0.206400777848102	0.649603183698873
20	19716670	T	C	0.432506102116061	0.478584860367969	0.445714871847492	0.471074022772908	0.0882592343065756	0.766401953760178
20	19718087	G	A	0.0100000000175058	0.180415633852015	0.0987012478469345	0.15263788553699	0.833976072990363	0.361125320071214
20	19720568	G	A	0.989999999840236	0.989999999790271	0.99	0.989999999798415	3.12525256575736e-08	0.999858946905164
20	19721222	T	C	0.926396150979959	0.884371394371284	0.830521581248594	0.891221429698498	3.95545598421349	0.0467196589391049
20	19721433	G	A	0.486584095105735	0.818878989647838	0.742180363736012	0.764714921837475	0.368023308361162	0.544083710830032
20	19721490	A	G	0.99	0.989999999975623	0.99	0.989999999979597	4.85232779587806e-09	0.999944420437103
20	19721539	C	A	0.50730854163256	0.6234372819843	0.559609219338488	0.604508297306966	1.3037153963568	0.253535677393462
20	19722107	A	C	0.0100000000646503	0.16271532354823	0.204627004129985	0.137822725820407	3.82053510843895	0.0506280668901311
20	19722761	C	T	0.600992574584942	0.756619756383367	0.787208546015219	0.731252525750224	3.20973549094552	0.0732013163410887
20	19723051	C	T	0.01	0.203789304522954	0.236684661481212	0.172201647885713	2.49992062408281	0.113852036168342
20	19723711	C	T	0.0165245191753505	0.180832721474552	0.108307379530956	0.154050484499782	1.45967386084081	0.226982020023804
20	19724043	C	T	0.472122337675696	0.539202741189506	0.539709876040698	0.528268635416755	0.0749431967714412	0.784270947115182
20	1972460	T	C	0.943873955327233	0.855577878064698	0.902274397933116	0.869970138658491	1.48871544651009	0.222415872563299
20	19726004	A	G	0.989999998380824	0.989999999609239	0.99	0.989999999409007	1.51316419620661e-07	0.999689627611158
20	19726641	A	G	0.936165216916536	0.913197632252423	0.843225183550623	0.916941348552673	6.05190301427468	0.013891317548609
20	19727485	C	T	0.838693942981247	0.795841474097387	0.882974834139709	0.802826426525456	7.32555760535778	0.00679808702221649
20	1972761	A	G	0.750503789675314	0.760787725589359	0.898407978611104	0.759111444035369	2.18141177932542	0.139686274771515
20	19728654	T	C	0.958972282777082	0.99	0.99	0.984942482092664	0.701402094566774	0.402312970856837
20	19729366	G	A	0.57036052377451	0.759765077599155	0.777496577514903	0.728892135325738	0.196674351927666	0.657418711505633
20	19729684	T	C	0.772730710456328	0.825620180272524	0.866465450990851	0.816999196692484	2.03967650934187	0.153242232042667
20	19731487	G	T	0.01	0.150395504008043	0.22081208456906	0.127511036854732	3.69337895692141	0.0546288416668477
20	19737897	A	G	0.0169947404734262	0.288196556194607	0.245214927980164	0.243990660232054	0.000855636034744427	0.976664201546295
20	1974008	G	A	0.824788654991442	0.728936402274467	0.806845307006342	0.744560319467334	3.44852137706459	0.0633083816067193
20	19741491	A	G	0.14864966714396	0.287239050832948	0.290048192936786	0.264648981291643	0.555991939163521	0.455879674086217
20	1974238	C	A	0.90849491243222	0.838951088934661	0.876610572206551	0.850286732164763	0.724916652442388	0.394535878277377
20	19744341	G	A	0.260241821633217	0.358866644730565	0.39916084442543	0.342790798565697	0.950209897113903	0.329665875566948
20	19749957	A	G	0.240946916495062	0.591907100179955	0.473224472140676	0.534700590239317	0.96023813680357	0.327126886689213
20	19750131	C	T	0.989999998257872	0.986741042727212	0.99	0.987272252478709	0.214273103648719	0.643438607539277
20	19751330	G	A	0.399422184611768	0.596196005318271	0.618058086999919	0.564121872543111	1.50879410873284	0.21932318692211
20	19753074	C	A	0.393810309180089	0.589263350524012	0.593912638358143	0.557404504784952	0.511615513372887	0.474440347768322
20	19753538	G	A	0.442286613861127	0.729222619405599	0.654362291614781	0.68245205050185	0.503906936554334	0.477788460024041
20	19755487	T	C	0.965449418846032	0.933597509187351	0.934399185301971	0.938789370461716	0.0497314158737938	0.823531290748019
20	19755673	T	G	0.765054103677087	0.724584430356139	0.771423944475537	0.731180987107454	0.886381848756855	0.34645967956696
20	1975641	C	T	0.989999998319234	0.989999994406787	0.99	0.989999995044516	1.71718037380597e-06	0.998954442563533
20	19756537	G	A	0.989999998200148	0.99	0.99	0.989999999706624	7.33405297552077e-08	0.999783921240709
20	1975679	A	C	0.934016297353126	0.87739698482897	0.877513800640527	0.886625932770408	0.150949872158978	0.69762927417599
20	1975850	G	A	0.926424923344205	0.988472264561714	0.985039105418352	0.97835854794326	0.123648955979297	0.725110111947047
20	19759425	C	T	0.90795225176386	0.917938528026747	0.950061773537909	0.916310764995896	1.80863611905284	0.178671926864141
20	19759705	A	G	0.708179136488748	0.650874875627937	0.739112019783039	0.660215470148249	2.93864177641863	0.0864834259461116
20	19760160	G	A	0.969688031857069	0.86824119969086	0.895578534229218	0.884777033333952	0.136876750177527	0.711405901481129
20	19761110	C	T	0.90070883276673	0.921094090819664	0.941781657483202	0.917771293757035	1.04400189819177	0.306892559370263
20	19762648	G	A	0.900771735972684	0.924451102824999	0.848715423589188	0.920591366028072	1.07603638683643	0.299585938490461
20	19762733	G	A	0.691071991146006	0.636497647362833	0.685945270758231	0.64539326539949	0.938615137573439	0.332634247484668
20	1976349	G	A	0.99	0.989999999859094	0.983258010959982	0.989999999882062	0.730594791266384	0.392690461419411
20	1976456	G	A	0.988988116754026	0.99	0.982768376552266	0.989835063030906	0.607145305898602	0.435864681959456
20	19764816	A	C	0.867782541672324	0.898630936043307	0.903134051377623	0.893602647760837	0.156855630276309	0.692068117029563
20	19766304	T	C	0.976970307176509	0.94977684715784	0.94476994385329	0.954209381140883	0.15278792333027	0.695885229781017
20	19767025	G	A	0.750472057359464	0.624718292427045	0.703748380809241	0.645216156111029	2.8498598488495	0.0913819026432743
20	19767424	C	T	0.953634866200674	0.956614523040411	0.858302453230504	0.956128838975534	5.94147516813575	0.0147886359523156
20	19774604	T	C	0.804843804763558	0.838139037197452	0.895956060897178	0.832711914310727	5.33693170882829	0.0208781899158788
20	19777525	T	C	0.956800241879818	0.848753360732286	0.89531721797844	0.866365002359334	1.30490169851331	0.253319809407065
20	19780974	T	C	0.843589214324867	0.859209599756741	0.891229296217881	0.856663476931346	1.78609786884189	0.181402322531568
20	19782288	T	G	0.965502510017215	0.874734701985545	0.910938281908043	0.889529854694708	0.68796905138132	0.40685604184361
20	19782668	G	A	0.731856227573732	0.763524733919709	0.833869652698744	0.758362767385314	3.50349506515739	0.0612394607379276
20	19785887	G	A	0.99	0.966201646272726	0.99	0.970080777930272	5.26315293329384	0.02178152488021
20	19788016	G	A	0.893990023305785	0.706574135182266	0.791916202655299	0.7371229249464	0.449593225246536	0.502528188513508
20	19789895	A	G	0.913522855447363	0.891070940000606	0.919768765259866	0.894730602218427	1.48111649021962	0.223599918730723
20	19790602	G	A	0.880940616420409	0.823126621554738	0.841447228011869	0.832550302717843	0.102925627525746	0.748346618884228
20	19791149	A	G	0.915097577358873	0.917499479639446	0.928056289262563	0.917107969567713	0.288522329975123	0.591169015635603
20	19792001	T	C	0.99	0.954156273940372	0.989999999999991	0.959998801288092	8.555129049141	0.00344550077137781
20	19792316	T	C	0.762527526806577	0.64422139005394	0.771799895193031	0.66350529034462	4.27134579410512	0.03876022077619
20	19792811	T	C	0.99	0.621834268131994	0.661410563610199	0.681845282426479	0.0276792804652616	0.867865063525201
20	19793916	G	T	0.809458507503347	0.652306560298811	0.790689780326719	0.677922327693151	8.22889832647645	0.00412285490957035
20	19794074	G	A	0.946466926348955	0.910779653500895	0.965676673243215	0.916596678975129	3.13203449182484	0.0767678816950655
20	19794285	T	G	0.989999999999483	0.861727743498103	0.98999999998744	0.882636121307828	2.98531044340992	0.0840231737883526
20	19794700	C	T	0.708834615861839	0.595156330206175	0.789896406712395	0.613685890768048	11.9699825215328	0.0005406444851526
20	19796518	A	G	0.71588670432129	0.639107756115442	0.748587021749035	0.651622724672995	4.15757181469419	0.0414487839511807
20	19797140	A	G	0.864810010473115	0.828166661253561	0.914878482961826	0.834139527176348	4.43279796449708	0.0352546695997624
20	19798269	A	C	0.763396541489406	0.581954451324291	0.62063117063232	0.611529512021205	0.00459869040723751	0.945933981869033
20	19801502	A	C	0.99	0.989999996382778	0.99	0.989999996972385	1.05249332321971e-06	0.999181441617979
20	19802188	C	T	0.99	0.989999997257229	0.989999999999984	0.989999997704301	8.46808465054653e-07	0.99926576920516
20	19804868	G	A	0.862585580772196	0.510030268824047	0.584238368979004	0.567496784671596	0.169281388565616	0.680751251556435
20	19805211	A	G	0.882690151038402	0.600209680435353	0.519920537086975	0.646253997143651	3.48464912531708	0.0619404909604203
20	19809524	G	A	0.655939926295774	0.305946066000376	0.476354256154832	0.362995065228526	9.13644516979745	0.00250567462610635
20	19811000	A	G	0.718738294522862	0.187243446943725	0.325010015410515	0.273877107099125	1.01022207259666	0.314849643173736
20	19811114	A	T	0.826237816857065	0.77902565348245	0.841192661950594	0.786721236112512	3.52066450355513	0.060608143058806
20	19812245	G	T	0.989999999999725	0.711284721103708	0.904133671972372	0.756715311563758	1.81603116835657	0.177786424837905
20	1981379	A	G	0.989999999944175	0.989999999939641	0.989999998080833	0.98999999994038	-1.54071076780803e-07	1
20	1981505	T	C	0.99	0.99	0.99	0.99	0	1
20	19816447	G	A	0.345305326585232	0.252252406026495	0.40414433629677	0.267420032077569	8.52290508896672	0.00350704212311741
20	19817627	G	A	0.264052760442506	0.283238851478295	0.291135110185783	0.280111518639462	0.0797986112744226	0.777570512169176
20	19818640	G	A	0.396645099009145	0.377731761707169	0.355045427476796	0.380814635687391	0.159431287044929	0.689680657425747
20	19820703	C	A	0.99	0.935075365450269	0.986952631486279	0.944028080881875	1.42505860712223	0.232572572360649
20	19820785	G	A	0.714670011123907	0.738860809587685	0.777590674622625	0.734917709438089	0.142652801987272	0.705657881914203
20	19821410	G	T	0.99	0.989999998062473	0.99	0.98999999837829	5.45337158912327e-07	0.999410786664389
20	19823790	G	A	0.740023820341224	0.575979787866296	0.621034633451566	0.602718965159709	0.0930794730428793	0.760298150229437
20	19824870	A	G	0.01	0.0975472459273005	0.0861459893378692	0.0832770448411505	0.0060469976068202	0.938017021756656
20	19829867	C	A	0.83861810266487	0.937016379680883	0.949917934909034	0.920977460527273	1.16293041747733	0.280858625691815
20	19830232	A	G	0.978817335429546	0.948132438289776	0.986492996766561	0.953134076523559	5.20861008048071	0.0224752954281807
20	1983105	T	C	0.99	0.99	0.980174829220933	0.99	1.43771166126361	0.230510002605607
20	19831163	G	A	0.279555479733003	0.422716339898739	0.396201690225593	0.399381119691724	0.00360000906798638	0.952155574506869
20	19832404	A	G	0.139610981857648	0.359274199419491	0.29109513503154	0.323469094956911	0.728741719928858	0.393291350310806
20	19832773	T	C	0.085303658056028	0.243568618117557	0.199537850690191	0.217771429627528	0.183519244965012	0.668366139521526
20	19832792	C	A	0.544941544191039	0.332054515363112	0.478783435212322	0.366755101062064	4.98009100494017	0.0256406343483459
20	19832870	G	T	0.742916608564682	0.551043165078802	0.707688318335591	0.582318536367	6.80376521954357	0.00909658395328729
20	19833437	C	T	0.562128931140234	0.742772174928906	0.688001776015475	0.713327326191352	0.27019355360582	0.603201964467804
20	19836217	A	G	0.618175391227368	0.285233837315927	0.353627518687576	0.339503310603492	0.0520788100408984	0.819484680764055
20	19839235	G	A	0.770505613893668	0.405620697374091	0.584261187688232	0.465096938766782	2.84801312825062	0.0914869369587235
20	19841716	C	T	0.826466243677203	0.886542106031793	0.842574928055392	0.876749740467995	0.626478932299038	0.428649813817566
20	19841796	G	A	0.966754552943114	0.684453964379597	0.721288077584787	0.73046896031545	0.0699339002311442	0.791433045544498
20	19843894	C	T	0.910528400658455	0.733404797367809	0.789542644948031	0.762275944704184	0.181954117379375	0.66969925357632
20	19845443	C	T	0.78850703958506	0.7617286185696	0.83068490525601	0.76609350119512	3.24007219718457	0.071857471645563
20	19845485	T	G	0.989999999979901	0.989999999699776	0.99	0.989999999745437	3.76955528855491e-08	0.999845087979822
20	19848027	A	G	0.432885948363514	0.198261227097942	0.229452021894197	0.236505056664231	0.0238721728693068	0.877210605089146
20	19848599	A	G	0.99	0.497092784207406	0.601215389974331	0.577436660381599	0.165276830901635	0.68434401219766
20	19849409	G	A	0.685742696470217	0.941014573251853	0.873839803960145	0.899405257336446	0.990340242176229	0.319659230552807
20	1985050	G	A	0.085308066610479	0.383607936022534	0.290296626153454	0.334985057308369	0.589144910466764	0.442749967145182
20	19850871	G	A	0.833866982856615	0.890071898690345	0.897350243327427	0.880910497409447	0.188937812860885	0.663802140760337
20	19851455	T	G	0.335990367937076	0.240788223886431	0.247350609631327	0.256306173366686	0.0530209693458748	0.817887544542874
20	19852181	T	C	0.624372689021518	0.590249556415785	0.561115195055042	0.595811627030519	0.758341572874937	0.383848021967302
20	19852250	T	C	0.790628094887318	0.852255908514336	0.876693190234782	0.842210574893132	1.71186051133624	0.190744156506263
20	19852503	G	A	0.473244666326693	0.562387320737728	0.565453014423266	0.54785706806873	0.0617841423995477	0.80369793347888
20	19854409	C	T	0.97381658193441	0.825714241647939	0.894563709541506	0.849854923114634	1.77251754251941	0.183070819974578
20	19858681	G	A	0.841690259974761	0.863413498390796	0.882436491173933	0.859872610528982	0.709684770477489	0.399548480316814
20	19859344	C	T	0.99	0.975862496354154	0.99	0.978166909448427	3.0901547065798	0.0787673189941465
20	19861017	T	A	0.989999999999952	0.99	0.989999999971552	0.989999999999992	-6.59876787841278e-10	1
20	19861692	A	G	0.936206336276865	0.811650720620226	0.861695962219255	0.831953285972258	0.294234319993366	0.587519768619901
20	19862248	C	A	0.247641076232114	0.371921630988506	0.409845282484042	0.351663900563214	0.787633816576282	0.37481656770753
20	19862973	T	C	0.633962832001206	0.397308967990581	0.356176732782474	0.435883547824313	0.363833951612127	0.546384628692035
20	19863191	A	G	0.99	0.99	0.99	0.99	0	1
20	19865956	A	T	0.392928294572984	0.300622029714109	0.263778486449521	0.315667950886105	1.36298253309724	0.243021250685587
20	19866572	G	A	0.487727821096769	0.833448071060229	0.670903331830039	0.777095670316185	1.56122764091431	0.211485560542743
20	19867042	C	T	0.847560787110329	0.806628148579357	0.86056880579297	0.813300168659905	2.92253461148479	0.0873505575554272
20	19868576	A	G	0.466810802980987	0.764475734068937	0.693508574662672	0.715956350301601	0.445304365725742	0.504573312517912
20	19868798	G	A	0.45796397877382	0.709449720356113	0.672860441803611	0.668457544478199	0.012357281485143	0.91148684565858
20	19869093	C	T	0.50980134728013	0.773269344791033	0.738770492382745	0.730324061196756	0.0616219858939191	0.803950451585706
20	19869540	A	G	0.816018609113189	0.852342058362799	0.822008904827918	0.846421336135113	0.490172247909466	0.483850478666714
20	19869985	T	C	0.466751498658869	0.729164265995884	0.734140018007986	0.686390984919951	1.45922356574352	0.227053699959556
20	19871586	T	G	0.373379250392822	0.54010917456421	0.468745221034096	0.512932196924273	0.966659205588884	0.325514778987203
20	19873769	T	C	0.99	0.989999999721562	0.99	0.989999999766947	5.06024954342712e-08	0.999820515882092
20	19873822	T	C	0.453003212305848	0.697747768664564	0.571044321443797	0.657854405978093	5.7406019304086	0.0165771105597116
20	19873947	A	G	0.989999999324255	0.99	0.989999999999987	0.989999999889853	3.29181630175907e-08	0.999855236906578
20	19874222	G	A	0.62821285164437	0.849489668953366	0.738749282186834	0.813421547732	5.77408879220544	0.0162641504332717
20	19879738	C	T	0.578205069362244	0.553744939803225	0.495796236019394	0.557731940921345	0.508658183858417	0.475720295625279
20	19880229	G	T	0.989999999048166	0.99	0.989999999999991	0.989999999844851	4.12806821086958e-08	0.999837888624441
20	1988025	C	T	0.884259621581291	0.821019581054325	0.799227986886315	0.831327707660221	0.921627299727605	0.337048058970961
20	19882384	A	G	0.0100000000010834	0.348952015932496	0.170244227227982	0.293702837335676	2.14172096211563	0.143341010194791
20	19882739	C	T	0.989999999999725	0.916837756357718	0.602734594403767	0.928763202071365	7.83206810582623	0.00513273391775378
20	19882992	C	T	0.539138263703425	0.511338091953407	0.475594764232436	0.51586951994866	1.22753453147768	0.26788704932178
20	1988382	A	G	0.889964370219754	0.845260728612546	0.906942932642938	0.852547422194521	4.98959441721577	0.025500185013475
20	19883823	A	G	0.444899272420805	0.39038871752288	0.408898136679384	0.399273937971241	0.0405947596712503	0.840322161922634
20	19884106	T	C	0.770288316581071	0.628987373236122	0.624842198721854	0.652019427001349	0.408357134239215	0.522804539048857
20	1988599	A	C	0.889151345355149	0.913194546760813	0.893723302136482	0.90927550493169	0.202712057921121	0.652540599371795
20	1988682	A	G	0.646797982744482	0.667241781773515	0.69046262826962	0.663909442531782	0.226988395708482	0.633765935095939
20	19887463	T	C	0.413275906687374	0.616784070371828	0.616769378425498	0.583612239691262	0.778043409934517	0.37774020329372
20	19888736	G	A	0.964739555446697	0.840778783231206	0.868396325971536	0.860984389102331	0.0877936080854308	0.767001091505346
20	1988915	G	A	0.891439644877463	0.878030694525713	0.923788422482383	0.880216353433048	3.80256003431182	0.0511742843461748
20	19890080	A	G	0.12502131965837	0.321737998257776	0.317454374556461	0.289673179646073	0.132618538409551	0.715732349657802
20	1989025	G	A	0.5716097149313	0.780286821995863	0.859336008222826	0.746272453544339	1.71116714100294	0.190834009927433
20	19893510	A	G	0.860131244962825	0.647892644382757	0.675280649573004	0.682487536277308	0.0341839352023535	0.853316114075329
20	1989383	C	T	0.870951939691737	0.854898766641405	0.922782563412392	0.857515433848609	2.31827474302896	0.127861770680359
20	19897944	A	G	0.988899951792787	0.881008717555939	0.915444214635402	0.898594988736545	0.545826845061107	0.460027874321093
20	19899479	G	A	0.983903693420644	0.988210999066675	0.989999991609466	0.987508908246372	0.073783552114796	0.785905545709806
20	19902817	G	A	0.462731534194483	0.67011847286175	0.781117708115595	0.636314401858985	7.70112440003345	0.0055186436915453
20	19904469	C	T	0.360281647935371	0.547072056640169	0.631967398518603	0.516625220021287	1.82582579153538	0.176621378868025
20	1990492	G	A	0.987353370990843	0.964521444203569	0.947198692122929	0.968243048269894	1.30829467957712	0.252703645142286
20	19905715	C	T	0.396346724332274	0.585013604088351	0.619367752238947	0.55426090268811	3.12765238958031	0.0769745122616099
20	19907072	G	A	0.394074422912952	0.710672048538036	0.667535496395673	0.659066635561147	0.0507821595223301	0.821707804509879
20	19907195	G	T	0.98056978919083	0.933765678060827	0.970095121254548	0.941394748175018	3.375231088208	0.0661832976166947
20	19907293	C	T	0.98999999909492	0.99	0.989999999999993	0.989999999852472	3.71356655972696e-08	0.99984624272802
20	19907294	C	A	0.366837358715387	0.627894401533955	0.560876263948032	0.585342103554528	0.416350237324493	0.518763845959949
20	19907398	T	C	0.354976955745997	0.599734330227916	0.585073426469589	0.559838878187363	0.181779751364311	0.669848190763041
20	19907740	C	T	0.989999999992136	0.99	0.985510053713823	0.989999999998718	0.227893380710056	0.633090273451393
20	19909203	C	T	0.98999999980694	0.99	0.99	0.989999999968531	6.55795736790182e-10	0.99997956736599
20	19909821	T	C	0.99	0.99	0.985858281763958	0.99	0.208017482343994	0.648325738350084
20	19911408	C	T	0.351294785899036	0.593386798329237	0.558736963283435	0.553925800303114	0.0166625882298421	0.897291460607048
20	19912493	C	A	0.989999999994215	0.989999999977726	0.99	0.989999999980414	1.30748627375384e-09	0.999971149148823
20	19913703	A	G	0.968786990200432	0.99	0.989999999999983	0.98654227940267	1.20747283836028	0.271833197937101
20	19914366	C	T	0.0100000000505673	0.0418967273865533	0.0615037685903626	0.0366975608307876	1.00456673018907	0.316208010257112
20	19915251	G	T	0.989999999998354	0.933582825156744	0.948167994055356	0.942778824655927	0.0210328270294259	0.884689564302459
20	19916144	T	C	0.981709740246459	0.89213680521509	0.934985461874073	0.906737193625203	1.97531019892045	0.159885340603389
20	19917570	A	G	0.989999999997547	0.92362049362154	0.956966196821734	0.934440353160829	0.172584224442492	0.677825264137979
20	19919634	C	A	0.99	0.989999999823112	0.99	0.989999999851945	4.34203570784045e-08	0.999833740391438
20	19920183	C	T	0.975559413065375	0.989999999947543	0.99	0.987646184285749	0.27882162373387	0.597474608336295
20	19920469	T	<*>	0.99	0.99	0.98999999978264	0.99	-1.76815131276458e-08	1
20	19921187	C	T	0.750589508215175	0.879596816980932	0.867606553814925	0.858568625652113	0.105738832966707	0.745048567610546
20	19923000	T	G	0.753595279982739	0.956676906926603	0.885037761272371	0.923574601734753	1.15901001333835	0.281670949591141
20	19923845	A	G	0.833365907980027	0.944500205786265	0.89145305429141	0.926385315243848	1.2373156333951	0.265989024579791
20	1992396	G	A	0.989999999851037	0.966101738264548	0.988922251929164	0.969997154903146	1.05910576427829	0.303419227998559
20	19924805	A	G	0.9571025744923	0.910995251924455	0.906477493223093	0.918510745503013	0.152008310054108	0.696623485900196
20	19928690	C	T	0.94743576396471	0.92840108642265	0.91683887593737	0.931503738862006	0.48349467692878	0.486843621271296
20	1992883	G	T	0.99	0.934692660303823	0.941163637231773	0.9437077566743	0.00399151792594518	0.949624396193788
20	19930119	G	A	0.98999999996677	0.99	0.989999987187616	0.989999999994583	-6.59075597157423e-07	1
20	19930229	T	C	0.845784276335704	0.941945554668409	0.913149065228797	0.926271266300178	0.0554631467063083	0.813815906037357
20	19930427	G	A	0.869535121962654	0.98999999972304	0.96100937841012	0.970364224648097	0.222756983991825	0.636947216710076
20	19931890	C	T	0.57786858289907	0.725876505838356	0.741346426774294	0.701751214399252	0.39656898437042	0.528866517056083
20	19932786	C	A	0.989999999990303	0.989999999917373	0.99	0.989999999929261	1.33801407929776e-08	0.99990770665166
20	19933188	G	A	0.678115840006355	0.919142278532071	0.823810756422451	0.879854969052379	2.02022747064046	0.155215888192605
20	19934611	C	T	0.875752561242819	0.949218799657747	0.935261241663949	0.937243802796114	0.00122582321438617	0.972070364910428
20	19935645	C	T	0.935603884122772	0.871405950875806	0.873063857427803	0.881870213995061	0.0700589818649547	0.791250921979421
20	19936178	G	A	0.947313996393635	0.941551146155831	0.96841552279231	0.942490490744593	1.0498823955008	0.3055341737847
20	19936395	G	A	0.933670511443399	0.686115294779831	0.754209039538057	0.726466795095993	0.267778282658953	0.604826027637958
20	19939888	C	T	0.898011589010747	0.697426175330524	0.756506599306285	0.730121597760401	0.506198711450786	0.476789051171718
20	19940022	T	C	0.898511228228517	0.709632655935206	0.781571291974954	0.740419863219016	1.81576690369881	0.177817981120565
20	19940220	C	T	0.912787516632181	0.644159563783632	0.75596653977176	0.687945920097946	2.89568579299745	0.0888169714365693
20	1994112	C	T	0.931932547231947	0.854832578930853	0.829162234045135	0.867399873763931	0.817106479509897	0.366027523735365
20	19941699	G	A	0.99	0.989999999915625	0.99	0.989999999929378	1.60201927407163e-08	0.999899011033269
20	19942200	C	T	0.885879001916674	0.726187876378325	0.769177095133135	0.752217529841076	0.268682308742688	0.604217063342922
20	19943314	C	T	0.99	0.99	0.99	0.99	0	1
20	19944441	T	C	0.926147793562358	0.75371463858009	0.79958858225845	0.7818212428422	0.209180570573991	0.647410423788094
20	19945493	T	C	0.911943379626975	0.739759777568184	0.822697137427108	0.767825704703767	2.46155394286008	0.1166633150503
20	19946076	T	C	0.810190058449277	0.824963265170068	0.892659579824742	0.822555232474579	7.02457964640231	0.00803983423775277
20	19946181	T	G	0.925080083769691	0.784692004209502	0.852868534679627	0.807575261177813	2.09399544260108	0.14787888126786
20	19950610	A	C	0.826676097597631	0.819585214315687	0.870679688903075	0.820741028290644	2.90327306241234	0.0883998887804009
20	19950896	A	G	0.862494121536913	0.806292192213282	0.866047156755288	0.815453106693034	2.09739122660494	0.147550701071844
20	19954601	A	G	0.715027973478952	0.717451494334379	0.804827858869811	0.717056460434944	3.00594913647753	0.0829593754643682
20	1995534	A	G	0.99	0.96040382123683	0.909504384984489	0.965227998375227	0.880916697798438	0.34795072619338
20	1995650	G	A	0.99	0.989999999237085	0.989999999999995	0.98999999936144	7.11252084935003e-08	0.999787209697196
20	19957774	C	T	0.99	0.989999999075792	0.99	0.989999999226438	2.17447977820706e-07	0.999627935930103
20	19958000	G	A	0.885203034079981	0.786021523848864	0.709249252243075	0.802188110016537	4.04995619099706	0.0441724912275419
20	19958303	T	C	0.30035098812524	0.590061254506232	0.554673850099683	0.54283848108613	0.0767482537463049	0.781753421912615
20	19959007	A	G	0.351281755509434	0.666957447270478	0.573813370175422	0.615502309513428	0.776270477454106	0.378284192812087
20	19961094	G	A	0.345593523450743	0.564437043354114	0.564603603606859	0.528765549609864	0.713565259457948	0.398262766911969
20	19961991	C	T	0.377808008671296	0.613458326107209	0.546931287436338	0.575047324365155	0.550524922434245	0.458103290421291
20	19962639	C	T	0.891840060041833	0.538974111302066	0.521450250358264	0.596491260946648	0.60531620633141	0.43655681133558
20	19962948	C	T	0.822868598501367	0.65224441123197	0.656676573367158	0.680056153756882	0.428175452115879	0.512885586778932
20	19962986	T	C	0.99	0.983653038743773	0.99	0.984687593428538	0.951198993892529	0.32941429141968
20	19963142	T	C	0.868729640753006	0.71063462400874	0.672646425558573	0.736404111738055	3.59591169565991	0.0579218496369578
20	19963174	A	C	0.888709260503268	0.765826342525978	0.69976497488366	0.785856258156276	6.00529552489495	0.0142630048869616
20	19965641	T	C	0.920475781625011	0.710213937822778	0.724771712739388	0.744486618362542	0.255096222523299	0.613509311487138
20	19966405	T	C	0.205313418878729	0.27507207619541	0.236428110355269	0.263701415052791	0.317778144610406	0.572945968057852
20	19966495	A	G	0.816035735789851	0.663024169719112	0.630175467432471	0.687965054988643	1.96312490439177	0.16117950951534
20	19968233	G	A	0.888944822541836	0.701041310461085	0.721986496388136	0.731669582930248	0.00827735059748569	0.927508525632969
20	19969512	C	T	0.950692420345427	0.927551037578223	0.945445626908183	0.931323082969277	0.538490238131929	0.463059095041066
20	19970814	G	A	0.980854148417606	0.989999999901059	0.973545668527099	0.988509226109256	1.06837558506591	0.301312651093301
20	19971112	G	A	0.488576031551111	0.546300357878026	0.605033789929928	0.536891292686739	1.76899072465893	0.183507034139754
20	19971710	A	G	0.397163364391172	0.565896962900888	0.554507650634517	0.538393386343804	0.0600301115455415	0.806448354320463
20	19973873	C	T	0.80068362306186	0.989999999993188	0.968533726027032	0.959141430553381	0.0285330083790923	0.865861798080204
20	19975338	G	A	0.969503970626754	0.989999998852539	0.989999946700209	0.986659146251736	0.0909181107695467	0.763013196642043
20	19975818	T	C	0.875930050192187	0.778973166640973	0.789839771288526	0.794777138659821	0.0255069388728685	0.873110374586947
20	19978547	A	G	0.975907357071586	0.803864672229059	0.794458994442551	0.831907629858391	0.576314424937874	0.447760585596199
20	1998187	A	G	0.989999999999874	0.927824426182791	0.943611953759286	0.937959044714976	0.012298597312912	0.911696406018405
20	19982547	G	A	0.725829616900292	0.816356886944671	0.759631215179984	0.801600941927437	0.345606836748475	0.556610590907439
20	19984467	T	C	0.661557730512915	0.953105669888388	0.889988572334142	0.905583355770186	0.302657345917763	0.582221279616193
20	19985946	G	A	0.538992314064439	0.457629394417295	0.49774405435053	0.470891550319779	0.387349823608538	0.533695746741988
20	19986382	C	T	0.989999999801569	0.97958749707012	0.981782031608047	0.981284735015346	0.00149950661681866	0.969110866357549
20	19988892	G	A	0.501202290813131	0.314349852443415	0.302838338229909	0.344806799897679	1.14963754552946	0.283625036876283
20	19992313	A	G	0.5	0.176567048646612	0.272608312519119	0.229286619717215	0.138799284905892	0.70947761522998
20	1999622	C	T	0.835648657677479	0.839616754180792	0.900079537724962	0.838969954450752	3.41031855491497	0.0647899381465419
20	20000795	A	G	0.892650759324903	0.858744526493303	0.817545329085406	0.864271242444854	1.08285271810168	0.298060258960764
20	20001792	A	G	0.954024742957581	0.986735706902916	0.978023443278907	0.981403819779826	0.0856709804203452	0.769754485811416
20	20007325	T	G	0.80068362306186	0.110338978715794	0.251832584496048	0.222865155744203	0.045771659719073	0.830591411687906
20	20007703	A	G	0.989999999920528	0.989999999909259	0.989999997824896	0.989999999911095	-2.44643653639947e-07	1
20	2000810	T	G	0.666782053560946	0.788806623883255	0.925754698197231	0.768916618920719	1.89817785060305	0.168282417397199
20	2001015	A	G	0.895311251378018	0.973915114887	0.99	0.961102685135036	2.65152063331839	0.103450894152771
20	2001161	A	G	0.907543879590646	0.861751306093602	0.862408991136925	0.86921549557362	0.0645249267262845	0.799481982997371
20	20012354	A	G	0.98999999999765	0.989999999868829	0.98999999810286	0.989999999889827	-1.77574533815378e-07	1
20	20014955	A	C	0.99	0.812944208820307	0.717645211934077	0.841804302782597	1.43382102096328	0.231141856733102
20	20016345	C	T	0.989999999986118	0.99	0.945186179262651	0.989999999997737	2.13759201649911	0.143727338827848
20	20017643	T	C	0.860206806252095	0.62775144256633	0.674287392810125	0.66564166684711	0.0525191585509395	0.818736331413283
20	20019147	C	T	0.957232991535553	0.970430360787346	0.970149636285813	0.968279189599304	0.0185217662679594	0.891746420528733
20	20021301	T	C	0.862450266526076	0.888756215734988	0.880294473716179	0.884468346013935	0.0103538717406641	0.918951957365028
20	20023502	G	A	0.971076134183504	0.973263305929498	0.943060728044369	0.972906796934901	1.2539889202828	0.26279198046469
20	20027826	C	T	0.989999998461968	0.99	0.99	0.989999999749301	8.15607456784648e-08	0.999772133411979
20	20029464	G	A	0.975708490449173	0.954147501737355	0.9581165878469	0.957661942897381	0.000616206975591488	0.980195733314965
20	20030870	T	C	0.851834503298797	0.569847163772263	0.667672286144391	0.615811100115088	1.1895113414478	0.275428146663021
20	20031667	C	T	0.9548648841758	0.957492706333833	0.880225072111368	0.957064371322073	5.17972774578433	0.0228519042820805
20	20032459	G	A	0.892968702756344	0.971294966603021	0.870184421626085	0.958527785596013	18.85065487336	1.41362559567229e-05
20	20032998	T	C	0.790359336044735	0.633460494841186	0.675574094088384	0.659035005957365	0.152943782773456	0.695737898976108
20	20033319	A	G	0.829702599948024	0.597592590793804	0.676439312574799	0.635426522285942	0.808738882348238	0.368493363353918
20	20033974	A	G	0.926775068223491	0.852715101288516	0.856552652673864	0.864786875898917	0.0736893703561035	0.786038905244145
20	20034055	T	G	0.989999999999512	0.90009190270902	0.937148126001997	0.91474692256737	0.568679895238289	0.45078396817345
20	20034495	G	A	0.989999999998698	0.931630549804842	0.949724414079446	0.94114477018644	0.0220700138817187	0.88190099665487
20	20035297	G	T	0.925108456133051	0.87546546915316	0.840925093502711	0.883557276030883	0.780329683548222	0.377040329810088
20	2003558	C	T	0.98999999878319	0.99	0.989999999999997	0.98999999980166	6.73256098100371e-08	0.999792971467112
20	20036075	A	G	0.989999999971111	0.958343595325005	0.879779669192421	0.96350358928232	5.91670707354402	0.0149979636857391
20	20036897	G	A	0.949857412538889	0.847034210098554	0.883014897775665	0.863794392096328	0.436437716484969	0.508846848218855
20	20037222	T	C	0.600069011500791	0.450718938222801	0.441414284138391	0.475063000167113	0.396612965537172	0.528843667026698
20	20037794	C	A	0.99	0.99	0.857856879802308	0.99	1.41454599281763	0.234303196094034
20	20040838	A	G	0.99	0.99	0.99	0.99	0	1
20	20042475	G	T	0.856731814708687	0.87970361015956	0.854237533448019	0.875959207501068	0.401436008320081	0.526348572776705
20	2004257	G	C	0.989999999616145	0.989999999566066	0.99	0.989999999574229	9.58895773236071e-08	0.999752926733666
20	20042757	A	G	0.843262607812418	0.532674432985934	0.641533079301482	0.583300305482651	0.863001849327982	0.352900006661553
20	20042883	G	A	0.702906407056037	0.469406220284494	0.500014686584473	0.507466750728256	0.0341001780026585	0.853493890270025
20	20045896	G	A	0.99	0.989999998359878	0.99	0.989999998627217	2.74169207359762e-07	0.999582218331627
20	20048865	C	T	0.989999998386963	0.889999502120883	0.947169430624576	0.906299583012254	4.26198059839692	0.0389744551968553
20	20048908	A	C	0.961710926532776	0.971940319210303	0.974666650828903	0.970272928203866	0.124213289605691	0.724509014605415
20	20050397	G	A	0.666997076784936	0.403886425925154	0.235972047879604	0.446773462015298	2.0464512466966	0.152561436925785
20	20050748	A	G	0.881182914179898	0.920011211822752	0.891840889175591	0.913682199306967	0.706071651504391	0.400751021157605
20	20051890	C	T	0.688729021103246	0.454623436716069	0.515472588728155	0.492782646971179	0.367912956464549	0.54414408921612
20	2005197	T	C	0.912328707814601	0.95790639141801	0.98469173610876	0.950477228990654	4.08384721856793	0.0432949749639945
20	20053676	T	C	0.527197932081309	0.275819602672415	0.345955003259	0.316794270366065	0.194233190677588	0.659416477787309
20	20053800	C	T	0.989999999730244	0.9899999988113	0.989999998729161	0.989999998961087	-3.98681331146418e-08	1
20	20054076	A	G	0.918001001498541	0.903870186788226	0.863193253672067	0.906173509586007	2.49669160749983	0.11408573543154
20	20054759	C	T	0.424164264717777	0.283853587842123	0.229686114052807	0.306724228172854	4.00694958829579	0.0453130632015133
20	20054865	C	T	0.989999998383013	0.98999999748068	0.99	0.98999999762776	8.32879975396286e-07	0.99927183263384
20	20054905	A	G	0.99	0.99	0.99	0.99	0	1
20	20056402	A	G	0.934984681787035	0.809963951327663	0.832224882960749	0.830342330392541	0.000437719297810973	0.98330808262996
20	20056542	A	C	0.8945038025799	0.887285458444397	0.803487705968177	0.888462048538484	4.11578351634985	0.0424848414877887
20	20058908	C	A	0.99	0.99	0.989999997716552	0.99	-3.10691899576732e-07	1
20	20059007	T	C	0.756131792885178	0.595074321608618	0.574579661734888	0.621326689426697	1.3303402804632	0.248744690566404
20	20059715	C	T	0.770013708449898	0.880167832513409	0.935350303141492	0.862212710291057	1.01253944029234	0.314295235447302
20	20060157	C	A	0.989999999760698	0.99	0.989999999999993	0.989999999960994	1.18057009843594e-08	0.999913306617071
20	20060251	G	A	0.451384498312337	0.426722609172282	0.330616881880938	0.430742497102111	6.32141819350303	0.0119288187292294
20	20060745	T	G	0.989999999999979	0.01	0.75050366859256	0.169739999999997	2.68993562670079	0.100983893714312
20	20061817	A	G	0.760601130489002	0.543323603026259	0.484755104990476	0.578739840002686	0.939449398785294	0.33241948243142
20	20064701	T	G	0.526415195065255	0.431635280526256	0.475902165433701	0.447084406596112	0.430820447122877	0.511586641744945
20	20064755	T	C	0.99	0.989999998835884	0.99	0.989999999025635	2.89125582238371e-07	0.999570974307749
20	20065823	C	T	0.739809613741522	0.916531968040931	0.846249782700408	0.887726224290127	2.57944362667721	0.108259708188015
20	20067267	A	G	0.989999998842023	0.99	0.99	0.98999999981125	5.97667586531663e-08	0.999804939241438
20	20067431	G	A	0.99	0.989999999171658	0.99	0.989999999306678	1.97866916498593e-07	0.999645083132224
20	20067476	A	G	0.989999999769196	0.989999998311959	0.99	0.989999998549488	3.60112218894808e-07	0.9995211946833
20	20067628	G	A	0.819090488530977	0.89200432445212	0.80194750252918	0.880119369196974	8.06054751441079	0.00452395106859918
20	20070642	A	G	0.365753716201739	0.222666129450686	0.244275813531893	0.245989406091108	0.000266940853644551	0.986964482935818
20	20072205	A	G	0.527474323389298	0.3215469936873	0.294423229108335	0.355113148428726	0.844569294758978	0.35809321171066
20	20072247	A	G	0.884258627680949	0.989999999990857	0.945284473971419	0.972764156304342	1.13156345816101	0.28744209601873
20	20075273	A	G	0.57065881316986	0.247443399269522	0.275462456214579	0.300127511735277	0.559992224013576	0.454263375646521
20	20076634	T	<*>	0.99	0.989999999985969	0.989999992670533	0.989999999988256	-7.94996261140345e-07	1
20	20078615	A	G	0.989999999307798	0.960480148637428	0.956631676658357	0.965291884296698	0.320192084207768	0.571492232251474
20	20078730	T	C	0.989999998685505	0.989214574246691	0.989999999999976	0.989342598430217	0.191169975351487	0.661944635986149
20	20079360	A	G	0.918892147375161	0.970048368404405	0.961117615819281	0.961709904376638	0.00181632738372008	0.966005733674001
20	20080132	A	G	0.577238246280736	0.184057131515573	0.287398854508157	0.248145653222295	1.17397817643908	0.278585337610833
20	20080492	T	C	0.56655343712663	0.307483306636105	0.308576432573764	0.349711737906061	1.34399470945907	0.246330719881206
20	20084983	G	A	0.99	0.964063458398336	0.989999999856707	0.968291114679407	1.29566947659901	0.255005761234955
20	20085242	G	A	0.767391575709086	0.499543954050634	0.485273578972407	0.543203116380962	1.95948432252368	0.161568479979392
20	20085407	A	G	0.922896540049391	0.84647813421705	0.747322184657594	0.858934334367722	4.57971494426065	0.032352596438817
20	20085998	A	G	0.78408738103092	0.467332087332654	0.538987041848723	0.518963200205471	0.215569690237636	0.642436526724138
20	20088680	G	A	NA	0.99	0.99	NA	NA	NA
20	20089543	A	G	0.989999999859833	0.99	0.989999999999982	0.989999999977153	5.09484626583745e-09	0.999943048442826
20	20091322	T	C	0.795384596628222	0.859122743321617	0.777126038352141	0.848733425410594	6.02167487852607	0.0141312296821285
20	20092101	T	G	0.896905535036219	0.970659073773329	0.950510901662156	0.95863724695918	0.265600107088704	0.606298646990253
20	20092843	C	T	0.989999999998357	0.909469454488764	0.99	0.922595933406828	1.39957002893124	0.236795575061728
20	20096712	T	C	0.99	0.907432808948755	0.989999999775662	0.920891261090108	3.68792891494712	0.0548076316436477
20	20100579	A	C	0.925044267230739	0.96217318937197	0.970347627187876	0.956121175062949	0.651371582954933	0.419622729333955
20	2010334	A	G	0.106855294211379	0.275301834859667	0.227754518282029	0.247845048733996	0.329884074450537	0.565727357209339
20	2011206	A	G	0.895183444394881	0.900327062370086	0.895602862223273	0.899488652640127	0.0198952179199936	0.887830119638861
20	20114564	C	T	0.662141545484129	0.604462176463344	0.672541360594782	0.613863913613732	1.92745027018704	0.165037668286824
20	20115333	G	A	0.677205152514627	0.887828320409159	0.878668649183154	0.85349674404235	0.375357429546587	0.540098394557875
20	20116327	T	C	0.837008755479942	0.99	0.847898620482402	0.96506242714323	2.42449248498888	0.119451922875563
20	20119225	G	A	0.99	0.99	0.99	0.99	0	1
20	20123624	G	T	0.931560755370751	0.533094703187735	0.762511040395204	0.598044669693566	11.9642105244899	0.000542321820718111
20	2012616	C	T	0.366695491618563	0.409948465416355	0.28570539783958	0.402898230687315	2.53724233257283	0.11118882964417
20	20130511	T	C	0.142087697385161	0.0859186312115962	0.0702452015557702	0.0950741889978873	1.22511590543616	0.268358985146042
20	20141153	A	G	0.461323905991597	0.315118343350904	0.362616198874446	0.338949850061337	0.36628495528908	0.545036282652894
20	20141317	T	C	0.102404200408527	0.0277288217940691	0.0396194351302518	0.0399009085082258	0.000371121249854903	0.98463009756986
20	20141499	A	G	0.607647085404461	0.701220883666793	0.704231439643153	0.685968354550033	0.0450067400737723	0.831991635475886
20	20142889	G	A	0.605762967659878	0.540496605238626	0.633103358179668	0.55113502231329	3.8014810584342	0.0512072693325406
20	20144772	G	A	0.48670824569906	0.577818363924258	0.390101196237685	0.56296741465355	14.4528478694902	0.00014371239216516
20	20145218	A	G	0.86565890282715	0.900395704760771	0.740226478064819	0.894733606045591	11.4838038905835	0.000702052938993388
20	20146934	G	A	0.671248062321303	0.822885763220876	0.849049641384992	0.798168817974246	2.49410461315543	0.114273350138153
20	20148329	A	G	0.912744905044776	0.863737611742685	0.840533751694137	0.871725800550926	1.25603325278101	0.262403279420353
20	20148359	G	T	0.10272952969985	0.0340679500427149	0.0479305715294157	0.045259787526828	0.0213585249657391	0.883806480123054
20	20149700	A	G	0.922234220986794	0.920999099890672	0.841394703269223	0.92120042462934	2.31450042375359	0.128172474126406
20	20152462	A	C	0.178421827331872	0.185175802262375	0.171795667331327	0.184074904348703	0.195097630563876	0.658707341487112
20	20152581	G	A	0.106336739731301	0.023646101478816	0.0349367722290785	0.037124675513971	0.0247133765971278	0.87508337667155
20	20152929	A	G	0.530554686572332	0.516346307651444	0.705185085532596	0.518662273415549	9.07082026621949	0.00259720539714109
20	20153364	C	T	0.0933722462709139	0.035597268534987	0.0436212857854125	0.0450145899059431	0.00881112121264197	0.925214353272154
20	2015506	C	T	0.989999998602457	0.99	0.99	0.9899999997722	8.16530582133232e-08	0.999772004495838
20	20155491	T	C	0.160027185848775	0.0823476226557018	0.101048416315609	0.0950093914561727	0.0466100118065061	0.829070748597536
20	20157767	C	A	0.01	0.01	0.01	0.01	0	1
20	20158093	C	T	0.897633723551538	0.759564568122834	0.824219212560282	0.782069840457713	1.62923447176196	0.201808964559045
20	20158867	T	C	0.729503037557749	0.784475561562681	0.768373802751412	0.775515040149877	0.0251344745961718	0.874032439391268
20	20164176	T	G	0.99	0.989999999526248	0.99	0.989999999603469	5.47742912357274e-08	0.999813263832691
20	2016643	A	G	0.989999998300618	0.989999996260792	0.99	0.989999996593284	1.37520704989311e-06	0.999064327195149
20	20166714	A	G	0.0100000000020302	0.0810658192868629	0.041837795923651	0.0694820907434352	0.6186846611559	0.431536494405714
20	20167470	C	T	0.0951239218832824	0.020055276596454	0.057551817789842	0.032291465778207	1.26021265536527	0.261610841670912
20	20167716	T	C	0.929589390484362	0.703850787903377	0.811025946036427	0.740646180124077	4.06274982502955	0.0438390559899984
20	20169162	C	T	0.576807278495123	0.826410558353868	0.821438970005428	0.785725223736892	1.47881057192884	0.22396071211476
20	20170309	G	A	0.918973275990542	0.989999998885935	0.986440701295692	0.978422643053986	0.616946101166438	0.432184402862163
20	20171040	C	A	0.778353878925744	0.916562446364047	0.849367836014974	0.894034449871603	0.459640606618123	0.497791984041735
20	20176387	C	T	0.904927209167455	0.959132847860556	0.965743639807007	0.950297328753581	0.910191502200589	0.340063612658675
20	20177912	G	T	0.92256832310547	0.983810422646499	0.986759560990987	0.973827960421311	1.49999081701382	0.220672774877569
20	20182561	G	A	0.989999999779258	0.886035180938198	0.933820711724538	0.902981446409291	1.6095434545492	0.204555990191559
20	20183807	G	A	0.604832071535588	0.719724318677473	0.725919242722049	0.700996882393346	0.414436046542632	0.519726487359562
20	20183924	T	C	0.915987870810405	0.983983554066303	0.99	0.972900257695592	3.12931414016404	0.0768960849184825
20	20185874	C	T	0.939929788204005	0.90281177064847	0.934947836652673	0.908862007510022	0.729448919797485	0.393061873362361
20	20186420	T	C	0.99	0.98999999962885	0.99	0.989999999689347	4.01146099598731e-08	0.999840194638639
20	20192599	C	T	0.826496293570379	0.882979809840341	0.875887273835515	0.873772996688337	0.00546326243259266	0.941078907241113
20	2019407	G	A	0.966989187105871	0.858425651172047	0.9412583664712	0.87612150752926	4.55644020602654	0.0327951711247799
20	20198163	T	C	0.912347027958794	0.84299994492454	0.830855133102497	0.854303519459124	0.71484439073115	0.397840267355553
20	20198740	G	A	0.923587800754946	0.84451126296399	0.902558872042264	0.857400738623916	2.52609789857887	0.111976819474715
20	20205718	T	C	0.583489571900179	0.272355089074218	0.635984399267143	0.32307000977485	6.83382828870332	0.00894473487546633
20	20208850	C	T	0.966364353284307	0.965123971242181	0.959598473216442	0.965326153515048	0.0454556460397564	0.831168396410925
20	20208971	G	A	0.99	0.99	0.99	0.99	0	1
20	20209976	C	T	0.99	0.43428369422798	0.815597108480084	0.524865452068819	4.11739118970368	0.0424444831152074
20	20214260	C	T	0.905695320832781	0.868823763511852	0.884621038312356	0.874833827355163	0.166177833400172	0.683531271125138
20	20222978	A	G	0.515996430670393	0.741353284575032	0.685208865278403	0.704620117388576	0.20412745425621	0.65140970957857
20	20228543	C	T	0.91019648827703	0.730654404461151	0.80331436559396	0.759919764123139	1.8581737800369	0.172835720263196
20	20228904	T	C	0.91397005793244	0.981588878715711	0.956540514324229	0.970567010928038	0.381644288983757	0.536724551845192
20	20229681	A	G	0.910693338936778	0.99	0.987210552219133	0.977073014246695	0.603974466500177	0.437065592541029
20	2023207	A	G	0.01	0.0350765281405966	0.0650265954423112	0.0309890540536794	0.925407408327869	0.336059157554204
20	20233602	C	T	0.384474719276996	0.192416952215803	0.267031771956955	0.223722368246778	1.2420116742521	0.265083707087349
20	20233939	G	T	0.728082319143518	0.559832777418514	0.648584364308885	0.587257452719689	1.42937415707413	0.231866603525775
20	20233949	A	G	0.917504498740318	0.747629336494507	0.857062887393593	0.775318987940575	4.95447893160149	0.0260231661641958
20	20235557	C	T	0.908567820227624	0.750500598692224	0.787094490875864	0.776265555802494	0.0408056937674836	0.839913446645938
20	20236581	C	T	0.786836206219721	0.670119794807032	0.755140374876751	0.6891445698673	1.80535820336877	0.179066061687382
20	20236660	G	A	0.690023070264726	0.905860240883172	0.861452828129546	0.870678782072365	0.121744285061057	0.727150318029283
20	20238950	T	C	0.351378653803511	0.218158642917729	0.209258532403029	0.239873504692112	0.32202954483139	0.570390508104578
20	20239050	C	A	0.947005163868491	0.82081679831588	0.79497116305074	0.841385501900956	2.43380295101957	0.118744510403086
20	20240956	A	G	0.454667811829508	0.19790920933107	0.109883839850637	0.239760861538315	6.05721106539476	0.0138496235258928
20	20241544	C	T	0.53248736701542	0.320459155593037	0.294551303418499	0.355019754054885	2.76241028059892	0.0965027449108756
20	20241575	G	A	0.560911552131538	0.299604790305097	0.278943670670977	0.342197792482807	2.96910062033605	0.0848690257374627
20	20246306	A	G	0.349227644134442	0.174319650555666	0.279588145311826	0.202829653509007	3.08066786804135	0.0792279861973442
20	20246569	T	C	0.679362847285799	0.505261374062013	0.579483700181821	0.53363991419749	1.25135122301607	0.263294557865993
20	2024688	T	C	0.0657226965249261	0.148336143061951	0.0950021794985458	0.134870151276416	1.44821896067356	0.228813950448537
20	20247354	G	T	0.878771965710113	0.897119730320959	0.894445894659467	0.894129044689391	6.75274237827017e-05	0.993443451706859
20	20248070	G	A	0.989999998364311	0.989999999898259	0.99	0.989999999648226	1.12664010744999e-07	0.999732186381637
20	20248919	A	G	0.788729624858385	0.841706129998188	0.850987659301152	0.8330709596604	0.288190668239421	0.591382332291455
20	2024972	T	C	0.989999999988711	0.913118271912178	0.952654713026244	0.925649993588653	0.786811673619789	0.375065949859346
20	20250963	T	C	0.805553647971942	0.682362573975576	0.714575015884181	0.702442719036983	0.108046383005374	0.742379357744137
20	20250983	A	G	0.517311134299348	0.351318082304222	0.394892666683443	0.378374949779427	0.197115832936183	0.657059004001547
20	2025337	G	A	0.989999999917629	0.99	0.989999999999993	0.989999999986574	2.44446397794733e-09	0.999960551373916
20	20255729	A	G	0.461049818649328	0.295768861288824	0.383435586346699	0.322709657338586	2.64346394278259	0.103976614022593
20	20256531	G	A	0.829804391899485	0.889259082064153	0.867075096289353	0.879567967567312	0.237167963003831	0.626259085445609
20	20257706	G	A	0.99	0.910724783542692	0.917148876568545	0.923646643825234	0.0537462516030856	0.816668207856528
20	20258183	G	A	0.989999996349582	0.873471433290784	0.900422843392413	0.892465589069368	0.121024278605916	0.727926221127281
20	20258395	C	T	0.66551165212296	0.721566619973849	0.713458804976628	0.712429660214154	0.000567129189542754	0.981000594446034
20	20258601	C	T	0.99	0.99	0.99	0.99	0	1
20	20259855	A	G	0.572105048154285	0.614821756336559	0.648816798527215	0.607858932902848	0.674785704690736	0.411388051648495
20	20260314	G	A	0.811125133456196	0.652996815502772	0.65338178161485	0.67877173132918	0.433541320798828	0.510256372630708
20	2026068	C	T	0.910982352437101	0.853349781872561	0.927890073938599	0.862743890874581	2.12766851991719	0.144660643380421
20	20261340	C	A	0.454451752662507	0.716720249540679	0.683193998819644	0.673970484549537	0.00604136763739757	0.93804582456584
20	20267718	G	T	0.171582921937116	0.0900840639123545	0.0491385452214759	0.103368377770391	2.53307562181114	0.111482728720179
20	20268366	C	T	0.989999999900682	0.989999999712765	0.99	0.989999999743395	2.94774973807378e-08	0.999863011104508
20	20268695	A	G	0.854628886201637	0.915293076451352	0.894339973149745	0.905404813440648	0.24647814467248	0.619565914508553
20	20269161	G	A	0.989999999990744	0.99	0.97596290749649	0.989999999998491	0.418292551142134	0.517790259906006
20	20269687	C	T	0.961723330562249	0.77084035902087	0.814972453491494	0.801954283382115	0.18721810117758	0.66524212400623
20	20270013	T	C	0.514244555145152	0.559753085591827	0.544790561608404	0.552335195129019	0.0116155185004098	0.914173924672985
20	20270362	G	A	0.518551200662805	0.541557832978916	0.557289834355415	0.53780775191139	0.242014621437134	0.622754820582383
20	20272003	A	G	0.172178151853141	0.151196628025867	0.120254434715811	0.154616616409713	1.57313997454596	0.20975159863851
20	20273601	G	A	0.945343703542967	0.844157348405543	0.833619082048372	0.860650724292943	1.02651578028423	0.310978417864461
20	20275237	A	G	0.01	0.0495023399645479	0.0364035339671945	0.0430634585503265	0.149709603139048	0.69881302650761
20	20277285	G	A	0.421482136045336	0.145057008219052	0.304133835722399	0.190114304054736	1.20215341200269	0.272891705050045
20	20282344	A	G	0.161928053632254	0.40872394304937	0.298747967825195	0.36849621307438	0.86996246177389	0.350965701015725
20	20283831	C	T	0.945544722959807	0.891242424711598	0.863291686811344	0.900093699326056	0.650584251667618	0.419903871780706
20	20284889	G	A	0.287469810959534	0.442754827764315	0.457771265184728	0.417443370025135	1.22211610722481	0.268945764577514
20	20285123	G	A	0.288218131239468	0.454030523306029	0.448809145868535	0.42700310339918	0.35764458496224	0.549817291613543
20	20285556	G	A	0.989999999181777	0.989999998284162	0.99	0.989999998430473	4.78200514879891e-07	0.99944824656376
20	20286273	T	C	0.293662601252566	0.42776325014689	0.455406351802298	0.405904844377115	1.7979169898976	0.179964524772652
20	20288490	A	C	0.254801583983769	0.310366871339566	0.350597591368304	0.301309729500571	0.884030680055683	0.347100080118844
20	20289369	G	T	0.218788342485309	0.387971658352634	0.310312627704232	0.36039477786626	1.86942141834579	0.171541359890288
20	20289413	G	A	0.912473512994358	0.889567247428332	0.851609014723263	0.893300968715594	2.81304775822732	0.093500586617691
20	2028980	A	G	0.857078866009963	0.953210003167815	0.989999999922659	0.937540627811085	1.77738950840886	0.182470206762462
20	20290524	G	A	0.0997468223891788	0.387731689160022	0.273465275019062	0.340790155876375	0.353637990837828	0.552060941085744
20	20291024	G	A	0.99	0.989999999273493	0.99	0.989999999391914	5.06051132535223e-08	0.999820511239526
20	20298392	A	G	0.228716326664712	0.354305923073464	0.381419366557572	0.333834818858838	0.347796978062825	0.555362864364701
20	20299070	C	A	0.788266175166245	0.653114495238193	0.707752503840668	0.675144219066466	0.521453529544505	0.470222305451542
20	20299780	G	A	0.936594908031829	0.90607679197498	0.83972114053829	0.911051244892246	7.86107428224174	0.0050510372644279
20	20302249	T	C	0.927216496371775	0.865514282450307	0.847958244425323	0.875571743319506	1.15986887824925	0.281492735586319
20	20303376	G	A	0.801839826694819	0.647208106093134	0.59583029855298	0.672413076551208	3.28629978752613	0.0698602931127199
20	20304383	T	C	0.775016342915302	0.624411774479012	0.654729920779499	0.648960319134127	0.0106844190009739	0.917672921587924
20	20304932	G	T	0.938754604897308	0.891374025211749	0.855880640044401	0.899097059700495	3.74138895710549	0.0530803042816442
20	20305840	C	A	0.399832204329394	0.662465639208421	0.727847197172523	0.619656389323139	0.800867719471052	0.370834062244625
20	20306764	G	A	0.804807631869225	0.684375220063524	0.715368887217286	0.704005703187853	0.09386206583155	0.759323582352395
20	20313847	T	C	0.747110632442633	0.638184060496443	0.505099437948521	0.655939091723672	3.81829960086144	0.050695661451168
20	20314165	A	C	0.807994532304416	0.647074090129232	0.698920491184085	0.673304122203787	0.427847402914057	0.513047089513111
20	20316206	A	G	0.0636158086955524	0.095135121663282	0.0566112743726635	0.0899974736495421	0.959380686068524	0.327342962820916
20	20316279	A	G	0.773693509344718	0.701265156767782	0.710497252348211	0.713070978237822	0.00266845949710913	0.958801893689056
20	20320668	G	A	0.989999999148836	0.99	0.99	0.98999999986126	2.25846295240488e-08	0.999880092445616
20	20321352	G	A	0.989999999997792	0.989999999923072	0.99	0.989999999935251	1.0349540681822e-08	0.999918829055628
20	20324287	C	T	0.421263207921666	0.628198602702095	0.602437742883396	0.594468133352885	0.047106624685242	0.828176700026014
20	20324305	G	A	0.986195041788207	0.890902439215806	0.905274539109561	0.906435133435108	0.00259216886620478	0.959394570222057
20	20324341	G	A	0.435205997650736	0.591972319645073	0.627336920427978	0.566419409159996	2.43368842840029	0.118753183667348
20	2033591	G	A	0.17253818635063	0.243846154460634	0.252986100716928	0.232222955658703	0.408795982722322	0.522581250375822
20	2033627	T	C	0.244016079022763	0.243840815870752	0.165306945406327	0.24386938376453	4.78030744027884	0.0287869808194048
20	20339310	G	T	0.250202125391317	0.598756183138184	0.541443637106015	0.541941871725445	0.000113285159619714	0.991507836009437
20	20340489	G	A	0.984121478736256	0.881872730700849	0.856620282235639	0.89853927663062	2.53392997166002	0.111422397517355
20	2034573	C	T	0.95203670157291	0.874671282121752	0.938705689002884	0.88728184549229	4.4529134057455	0.0348417575042381
20	20346178	T	C	0.808547313236116	0.925325360878626	0.901223650317463	0.906290539112897	0.0388784140512676	0.84368973361102
20	20348253	C	T	0.839611296096059	0.700586219698278	0.775065363294392	0.723247307151117	2.65326109074589	0.103337707457159
20	20350638	G	T	0.989999998498462	0.989999999487225	0.989999999999979	0.989999999326056	2.06880503134253e-07	0.999637089253769
20	20352894	T	G	0.844796288982727	0.672847708907218	0.600596043365121	0.700875327459526	1.89523258150051	0.168612916996112
20	20353515	C	T	0.664514862682782	0.881932675824289	0.831927307218662	0.846493572282224	0.317597451445126	0.573055078546539
20	20354892	C	T	0.656577190869593	0.603281742446274	0.688594176378617	0.611968900539275	1.88233530789329	0.170068961996964
20	20355031	C	T	0.962791446126414	0.939648725025329	0.96878476298742	0.943420988564806	1.89007346807992	0.169193635421813
20	20356282	C	G	0.374003395446638	0.607608924574722	0.486711484063374	0.569531223326844	2.39851300529514	0.121450645956256
20	20356386	C	T	0.8098271409774	0.705820110588169	0.773343105742039	0.722773256541613	1.24045966177335	0.26538248418225
20	2035775	A	G	0.159912487628162	0.269400411415287	0.246599709399985	0.251553879837986	0.0242123398176752	0.87634584304496
20	20364427	A	G	0.918179004479434	0.797306417123795	0.81512696999906	0.817008648862765	0.00331464362357274	0.954088803254242
20	20365226	G	A	0.890931214931615	0.80620794031329	0.866147736774883	0.820017834076077	0.972169473142561	0.324139713939741
20	20368299	T	C	0.296849251422924	0.699913334837271	0.628296205642284	0.634213889240732	0.00505459990269647	0.943321582891768
20	20369522	G	A	0.53775939726554	0.607528305475055	0.679053516497538	0.596155973436904	3.1533180410968	0.0757727403010792
20	20369581	A	G	0.910482468003844	0.912390593554936	0.799492682090084	0.912079569090108	4.70410107309101	0.0300907343069494
20	20369855	G	A	0.556812283372143	0.684879334562714	0.55354370855316	0.664004405218651	7.94113276369284	0.00483235758166799
20	20369928	G	A	0.382550202731419	0.454755425652972	0.350650517806241	0.442985974316759	6.72292999476244	0.00951811331365744
20	20371406	C	T	0.746304837999385	0.870925763482941	0.884845673210141	0.850612552629122	1.37051808228255	0.241722889955359
20	20371744	A	G	0.640659327124055	0.595046848558911	0.684749137923829	0.602481682565029	4.88548949891636	0.0270833538112436
20	20371853	A	G	0.891846843375564	0.973795837172635	0.970223954941	0.960438151183712	0.529707887454424	0.466729695542398
20	20373968	G	T	0.912635244191204	0.972039874113265	0.951996023870826	0.962356919435969	0.43789788412866	0.508138806045195
20	20374988	C	A	0.292439768079	0.355166980278302	0.369017950463956	0.344942444689816	0.416789182828841	0.518543543227353
20	2037867	T	C	0.519183683909817	0.905415307913698	0.720248293077081	0.842459553201065	3.36791293430308	0.0664779217205671
20	20378678	T	G	0.99	0.989999999526617	0.99	0.989999999603778	8.66778757902949e-08	0.999765093959293
20	20378708	A	G	0.578159106596847	0.488353692652181	0.527134145360053	0.502991975125161	0.268185149574481	0.604551795463237
20	20378932	A	C	0.905533262722935	0.963670509322626	0.942192251089573	0.954194138126876	0.465885496707311	0.494886147255324
20	20381930	T	C	0.987672530212999	0.938152658215255	0.900127517905363	0.946224397350887	3.61753985705774	0.0571733590685401
20	20382912	T	C	0.433275281415384	0.549830740350042	0.500783598495028	0.530832200543693	0.378096077154973	0.538623948990346
20	20390844	T	C	0.99	0.989999999960588	0.99	0.989999999967012	2.20963972181661e-09	0.999962493996005
20	2039225	T	C	0.580897131833805	0.826657776078882	0.804376958178982	0.786598791066935	0.292446391619642	0.588657073344903
20	20392886	T	C	0.989999999993657	0.99	0.99	0.989999999998966	9.96202762849549e-11	0.999992036317585
20	20393219	A	C	0.563321921666952	0.52713973168472	0.426826202031387	0.533037428651824	2.34115950162738	0.125995739599951
20	20396173	A	G	0.989999999890699	0.99	0.99	0.989999999982184	2.66078548834687e-09	0.999958842878497
20	20396759	A	G	0.99	0.989297201045862	0.99	0.989411757275387	0.163060702658369	0.686354093657331
20	20397254	G	A	0.888505958531743	0.941288879865418	0.922743139108945	0.932685263688029	0.245041466340331	0.620588380015071
20	20398583	G	A	0.460358947257043	0.655493449930642	0.573418833341891	0.623686525994845	0.510742268789652	0.474817710043053
20	20398761	T	C	0.401002419630734	0.540222467200892	0.480729183921454	0.517529599446956	0.782838353842533	0.376274473586911
20	20398976	T	C	0.345785006948521	0.537141068818337	0.411038083978269	0.505950030733557	5.40876771861784	0.0200358548314755
20	20400555	T	C	0.989999999705532	0.989999998983791	0.99	0.989999999101435	2.74806010107681e-07	0.999581733430006
20	2040299	G	A	0.980269347616208	0.825261344700527	0.884038879480585	0.850527649175783	1.46835062044185	0.225606109030177
20	20403602	A	G	0.400061345717112	0.540001056026669	0.433958093230845	0.517190883246211	2.43439097901062	0.11869998768278
20	20407354	G	A	0.960388120700332	0.946322064486573	0.971780758163773	0.948614831649416	1.85629376297662	0.173053163261491
20	20407782	A	G	0.516496061340059	0.677426543759066	0.566434852828187	0.651194875124767	4.63188569420548	0.0313830532445795
20	20408476	A	G	0.99	0.989999999714286	0.99	0.989999999760857	2.93820358455643e-08	0.999863233100538
20	20409524	G	A	0.569933872564214	0.588684114745315	0.623098783982379	0.585627825269796	0.37559179133468	0.539971928694829
20	2041016	T	C	0.585759070734091	0.694893832390946	0.727082344740668	0.677104866240879	0.629302071529257	0.427611434232348
20	20411710	T	C	0.556448281797172	0.380790222084782	0.529573848991283	0.409422485817901	8.50969812810686	0.00353258660211724
20	20412490	T	C	0.989999999944217	0.99	0.99	0.989999999990907	1.39477843919369e-09	0.999970201618634
20	20412880	C	T	0.637757648597493	0.679973409767016	0.694771712915021	0.673092240696384	0.346091406832311	0.556334073054022
20	20413913	G	A	0.989999999475174	0.98999999949578	0.99	0.989999999492421	1.02469122316807e-07	0.999744590785022
20	20419727	G	T	0.989999999758822	0.986284076450654	0.99	0.986889771949886	0.544933383234339	0.460395333148447
20	20429604	T	C	0.99	0.836273644761952	0.986065701888527	0.861331040665753	11.5122509111441	0.000691390056159757
20	20443217	G	T	0.989999999992143	0.99	0.983396194209189	0.989999999998719	0.171353440111279	0.678911753247953
20	20448181	C	A	0.989999998649637	0.943213938571471	0.983875598762449	0.950840066364212	5.41903979452562	0.0199183111038085
20	2044983	G	A	0.99	0.99	0.98999999999999	0.99	-2.21819151615762e-12	1
20	20449865	A	C	0.989999999982878	0.914781674758046	0.975254808334178	0.927042261769694	2.79187177195106	0.0947435028645879
20	20452313	C	T	0.632455391463843	0.735399282218637	0.697273941475717	0.718619428025605	0.470718405309981	0.492656854061314
20	20454013	T	G	0.99	0.98270250283051	0.99	0.983891994869137	0.969182395882731	0.324884171665454
20	20458774	A	G	0.99	0.981941433910417	0.99	0.983254980183019	0.901707108771241	0.342324384625551
20	20462885	C	T	0.943164416384859	0.905388127605151	0.934338686823831	0.911545662676244	0.675237646785707	0.41123146298962
20	20467856	C	T	0.98999999975976	0.984959847438302	0.989999999999989	0.985781392266699	0.765888848468087	0.381491882416747
20	2047179	G	T	0.918902085139227	0.898479828558809	0.892908928696407	0.901808656381417	0.0230115701004141	0.879426988597994
20	20474588	T	<*>	0.989999999932181	0.99	0.99	0.989999999988946	1.55627091395758e-09	0.999968523773503
20	2047966	T	C	0.826596569038572	0.76049852063793	0.809378821095952	0.771272502527235	1.24870135074674	0.263800657260194
20	2048076	G	A	0.886290263890129	0.869302950507841	0.822799479755507	0.872071882589154	0.684304421775696	0.408108440926982
20	20485588	A	G	0.750503816032008	0.818815924883008	0.784182190149676	0.807681051140295	0.0266135244155425	0.870410945519025
20	2048667	C	T	0.902707724821293	0.948406599221041	0.911943886590393	0.940957682693882	1.13257212862025	0.28722736352101
20	2048896	C	T	0.989999997272321	0.989999999680975	0.99	0.989999999288365	2.67265183412795e-07	0.999587512078882
20	20490187	G	A	0.989999997136294	0.965005016942831	0.974322186181664	0.969079198714366	0.169044674037863	0.68096223529964
20	20491562	C	T	0.989999999999945	0.923578737790011	0.922946057815784	0.93440540353023	0.0535006688634879	0.817080102929371
20	2049180	A	G	0.955425974464835	0.936123530075357	0.927122488248377	0.939269828510842	0.24916474789495	0.617663819081521
20	20493222	G	A	0.622523850458488	0.633964658288713	0.670416104146527	0.632099806612386	1.11357660449132	0.291305793510135
20	2050481	G	T	0.831291880761361	0.99	0.943801520858611	0.964130576564102	0.365409571791851	0.545517139596415
20	20516020	T	C	0.825649841288485	0.757328244281821	0.736946309252313	0.768464664593907	0.950813791417592	0.329512240194156
20	20517765	T	C	0.99	0.989999999773062	0.99	0.989999999810053	1.36759884066318e-08	0.999906691883597
20	20529867	A	G	0.99	0.933454477587551	0.926726859136861	0.94267139774078	0.0716680420641103	0.788923417388923
20	20530564	G	A	0.669450613164699	0.687417788737195	0.71552841413326	0.684489139118878	0.82483524590895	0.363770235861312
20	20530581	T	C	0.99	0.966127563635944	0.970186410205317	0.970018770763285	0.000198863452299274	0.988748688340473
20	20530596	T	C	0.99	0.99	0.99	0.99	0	1
20	20534363	A	G	0.99	0.940733864609722	0.974616939777651	0.948764244678338	2.61925419781607	0.105574050790605
20	20535833	G	A	0.70987414348472	0.754576545455654	0.708352099092001	0.747290053934391	0.701065391104862	0.40242593881449
20	2054045	C	<*>	0.99	0.99	0.989999999999979	0.99	-3.47886108797272e-14	1
20	2054487	G	A	0.892337459546795	0.99	0.9831327763507	0.974081005906128	0.272564913480618	0.601616373276504
20	20550383	T	C	0.83398544365837	0.763396541250901	0.692209805411526	0.774902532343318	0.19442102959264	0.659262225589915
20	2055097	G	T	0.948199093372814	0.989999999892675	0.99	0.983186452129937	0.346460321101355	0.556123728351173
20	20553512	A	G	0.989999999984917	0.936640849583762	0.804551290296978	0.94533839109915	6.53925043658097	0.0105519799977494
20	20554738	A	G	0.99	0.933390865659493	0.962753490814008	0.942618154556996	0.828708135855943	0.362646351155246
20	20555892	A	G	0.99	0.945262682892519	0.967352132786905	0.952554865581038	0.603352434480686	0.437301771680011
20	20558635	C	T	0.989999998972735	0.961353682420097	0.966272344348702	0.966023032018177	0.000328169928786764	0.985546743847263
20	20564147	C	A	0.99	0.989999999586672	0.99	0.989999999654045	1.05569978897277e-07	0.999740755070311
20	20566548	T	C	0.989999999940622	0.989999999953625	0.989999998966141	0.989999999951505	-7.56612202656713e-08	1
20	20572747	C	T	0.989999999963743	0.986100939120657	0.98999999999999	0.98673648603808	0.913401906008763	0.33921340131081
20	20573227	T	C	0.989999999999945	0.914670172339523	0.949592536966103	0.926948934248172	0.0668548281422462	0.795972429578915
20	20576150	A	G	0.989999992693726	0.99	0.99	0.989999998809077	4.48094095071625e-07	0.999465897464718
20	20584510	A	G	0.99	0.989999999866711	0.968271822820254	0.989999999888437	0.718202430429233	0.396734178263662
20	20584588	A	G	0.99	0.989999999835192	0.989999996716676	0.989999999862055	-4.06322155114471e-07	1
20	20586271	C	A	0.989999999999501	0.920708484602799	0.954651577848575	0.932003001612461	0.0796856786990947	0.77772382185122
20	20591395	A	C	0.989999997466469	0.939529305319959	0.972134543778865	0.94775602813984	2.45471249125471	0.11717262159907
20	20593194	T	C	0.99	0.989999999849033	0.99	0.989999999873641	4.32572942432732e-08	0.999834052874634
20	20593579	G	A	0.989999999465567	0.99	0.99	0.989999999912887	2.72729848349236e-08	0.999868233079874
20	20594161	G	A	0.989999999792602	0.953726198596183	0.989999989450837	0.959638828191199	3.06391582579457	0.0800485444028899
20	2059676	A	G	0.927424161903592	0.815848076242424	0.84984728549664	0.834034978205194	0.254503674907783	0.613921603227159
20	20596794	T	C	0.99	0.99	0.99	0.99	0	1
20	2059834	C	T	0.935983428446745	0.774693611710582	0.857181891142127	0.800983851838577	3.64216616486124	0.0563335952417369
20	20600811	T	C	0.989999999999945	0.94538715618684	0.953867814887239	0.952659049728376	0.000256665534700342	0.987217810221351
20	20601053	T	C	0.989999999957682	0.972469901377342	0.99	0.975327307445938	1.06530869096698	0.302007510870658
20	2060151	G	A	0.852084508005528	0.984014595164605	0.958115425379131	0.962509990957675	0.0841924573605071	0.771694321203808
20	2060813	C	T	0.913065762353373	0.781736995211948	0.832908340921534	0.803143584256	0.357226089725711	0.550050844784601
20	20608289	G	A	0.862113630671667	0.906153636966837	0.978035376057962	0.898975115940724	10.3127671071028	0.00132113043869639
20	2060930	A	G	0.98999999808288	0.96970180908747	0.974412670168561	0.973010413893721	0.0141218172897436	0.905405878929912
20	2061208	A	G	0.99	0.901542974001986	0.893704351910716	0.915961469239663	0.204007552925737	0.651505326432978
20	20618888	T	G	0.99	0.989999999799721	0.989999999999975	0.989999999832367	4.45435005241292e-08	0.999831603822065
20	20619263	C	T	0.99	0.953916616938094	0.973555881839977	0.959798208377185	1.07597227141955	0.299600336887849
20	20619306	C	T	0.185012685400546	0.195101353340692	0.128211916224323	0.193456900466448	5.35702049476681	0.0206390064099094
20	2062256	T	C	0.865574716363776	0.99	0.967117233445145	0.969718678767295	0.0241375205225473	0.876535510002105
20	20629031	G	A	0.947943252820305	0.964561936697326	0.956861054310404	0.961853091225371	0.07633466812251	0.782327415151286
20	20629798	G	T	0.99	0.931888707256587	0.96214941345437	0.941360847973764	1.13302860042329	0.287130253765092
20	2062981	A	G	0.854600910987426	0.989999999839171	0.957532718356428	0.967929948356336	0.515658793519099	0.472699415014841
20	20630910	G	A	0.779926335523852	0.711643967432918	0.730284059294533	0.722773993431741	0.00561053409256235	0.940291492952235
20	20631033	C	T	0.989999999961881	0.99	0.988546282275964	0.989999999993787	0.0104544447347153	0.918560639195419
20	20634106	T	C	NA	NA	0.99	NA	NA	NA
20	20636264	G	A	0.989999999133204	0.939857808956681	0.970214470486298	0.948030985955454	1.98949715077111	0.158393466589425
20	20639045	A	G	0.99	0.953580910004959	0.926298282453197	0.959517221674151	1.88967880113982	0.169238154150898
20	206402	C	T	0.494278542690152	0.58778489985655	0.676005697912822	0.572543363638427	4.06588471403702	0.0437577573601215
20	20645336	G	T	0.99	0.945794006593117	0.985398686327732	0.952999583518439	3.20657652386547	0.0733427931603386
20	20646348	T	C	0.99	0.96961772285589	0.965397195495	0.97294003403038	0.273749141214956	0.600827832569554
20	20647508	A	G	0.99	0.989999999996556	0.99	0.989999999997117	9.81657840418308e-11	0.99999209466768
20	20650337	C	T	0.989999997653456	0.989999998531403	0.99	0.989999998388297	6.06684167063504e-07	0.999378528312609
20	20659250	C	T	0.989999997867272	0.99	0.99	0.989999999652365	1.06632890789326e-07	0.999739453258995
20	20659592	T	G	0.989999998775517	0.98999999914642	0.989999999999983	0.989999999085963	3.35236893387282e-07	0.999538027694652
20	20660549	T	C	0.99	0.989999999992605	0.989999999862576	0.989999999993811	-4.38836942507122e-09	1
20	20662332	A	C	0.99	0.989999999869156	0.989999999999983	0.989999999890483	3.01981847868904e-08	0.999861346614425
20	20664674	A	G	0.986142004917537	0.961346706045612	0.970422956668923	0.965388339761736	0.0952330906384821	0.757626892468091
20	20664761	C	T	0.779961998135285	0.854298976169264	0.779481331919956	0.842182048749725	0.751182998213065	0.386101944827524
20	20666668	C	T	0.99	0.989999999911532	0.989999999999991	0.989999999925953	2.03114630676543e-08	0.999886286856929
20	20675763	T	C	0.0100000000013747	0.0831622327718567	0.149372768172548	0.0712367888302682	0.585988845446287	0.44397441252909
20	20685686	C	T	0.99	0.989999998956534	0.99	0.989999999126619	2.60905623184232e-07	0.999592449188449
20	20694965	T	C	0.99	0.800683653314957	0.926634574615663	0.831542217824619	0.434925176909867	0.509582082040264
20	20706790	C	T	0.988051056693189	0.96329502901852	0.958352740812298	0.967330261529491	0.33337430543914	0.56367889768052
20	20713407	G	A	0.99	0.946421873583662	0.970451037080281	0.953525108189525	0.678437453561961	0.41012530113728
20	20714661	A	G	0.989999999689559	0.923562266103104	0.948149294473395	0.934391616677696	0.397124457142826	0.528578055920836
20	20715036	A	G	0.784996534569229	0.725442656312846	0.687395125627223	0.735149938468636	2.04527468534809	0.152679423581391
20	20718103	G	T	0.989999999130447	0.989999998740899	0.99	0.989999998804395	3.48902244005353e-07	0.999528705992692
20	20721273	G	A	0.99	0.99	0.99	0.99	0	1
20	20721334	C	A	0.989999998558801	0.99	0.99	0.989999999765085	7.33927624985006e-08	0.999783844309323
20	20721577	T	C	0.99	0.989999999999995	0.99	0.989999999999996	1.29235046528626e-12	0.999999092952119
20	20722990	T	G	0.887914347076087	0.814297141896819	0.776269180953217	0.826296746341039	1.28763106258218	0.256484975019538
20	20724396	A	G	0.98999999934415	0.983931357399141	0.99	0.984920546036178	1.40640504803276	0.235654093624721
20	20727002	G	A	0.963652662614262	0.989999999900022	0.956594145349681	0.985705383922443	3.31361860618992	0.0687080423241123
20	20730098	G	T	0.99	0.989999998627582	0.99	0.989999998851286	4.27425249998708e-07	0.999478360923061
20	20731430	T	C	0.99	0.931797349503208	0.908486936021078	0.941284381534185	0.22468518745937	0.635492996335722
20	20734356	C	T	0.99	0.915820688921488	0.946273502711873	0.927911916627285	0.901671575764726	0.342333895363163
20	20734357	G	T	0.99	0.989999998969381	0.99	0.989999999137372	3.27403604691058e-07	0.999543456918195
20	20735577	T	C	0.702661894095378	0.712790013789781	0.598692521614812	0.711139130279593	3.88094101724076	0.0488371774574022
20	20738333	C	T	0.984800789369514	0.989325232328207	0.989999965169204	0.98858774812594	0.0436373223379387	0.834529831316476
20	20738874	A	G	0.671114645485618	0.823565807954845	0.743803781396458	0.798716268472361	0.934520074058342	0.333691134512892
20	20739031	A	G	0.509158620097789	0.585884785405008	0.412008788406489	0.573378420459931	15.6650098754413	7.56101008139174e-05
20	20742129	T	C	0.678879108945897	0.769393120952295	0.703001561182919	0.754639336995252	2.10545421821216	0.14677475383814
20	20742396	C	T	0.722983814740526	0.741116865322205	0.558866953505437	0.738161178077391	7.71589733178287	0.00547366457306677
20	20743417	A	G	0.653456864957523	0.654443560542777	0.524379347458679	0.654282729162381	6.99750471734851	0.00816234157538632
20	20745437	A	G	0.573483036628253	0.568675847709204	0.488670809175009	0.569459419503009	5.0313166614645	0.0248929672277995
20	20745538	A	G	0.99	0.989999999826153	0.989999999999976	0.98999999985449	3.24968722211236e-08	0.999856166237719
20	20748448	G	T	0.626836214650335	0.677071695622504	0.568834573451513	0.66888331222404	3.06306622167875	0.0800904034897695
20	2074893	G	A	0.989999998550218	0.989999993457985	0.99	0.989999994288019	1.53904532474216e-06	0.999010158506802
20	2074922	G	A	0.0632840095009883	0.134078676707312	0.0932825462732781	0.122539145952681	1.35644854332078	0.244153929556468
20	2074938	G	A	0.608166132467135	0.822794339396839	0.761883651482248	0.787809941667297	0.546529583974193	0.459739181607814
20	20752655	C	T	0.622125081008161	0.623849096017368	0.571703371010759	0.623568081570868	1.04546956448638	0.30655279898858
20	20752869	T	C	0.580072249526009	0.589963388493121	0.466270455618883	0.588351132841482	6.67523342360331	0.00977617083992316
20	20754959	G	A	0.56221089734635	0.606044516461972	0.481245621838253	0.598899636546126	10.7951288030722	0.00101767531816463
20	2075568	T	C	0.902549607386693	0.85092712107475	0.855830057237244	0.859341586343597	0.0176965652721233	0.894170890232787
20	20761015	T	C	0.555109045441694	0.632062667557703	0.509908262681361	0.619519227152794	8.11738820010988	0.00438426771058964
20	20761230	C	A	0.973926216100228	0.903021611713323	0.943253331215455	0.914579062228389	1.82267330555157	0.176995395129573
20	20761606	G	A	0.551149567128487	0.611750323556045	0.525046223745084	0.601872400258353	3.94691071706074	0.0469574985123372
20	20764357	G	A	0.989999999336447	0.989999999554016	0.989999996709003	0.989999999518552	-6.84998793319735e-07	1
20	20768491	G	A	0.450662238691333	0.426841133584317	0.438167613953097	0.430723973716761	0.0358297294147998	0.849867550250183
20	20773090	G	A	0.624416980615332	0.558262543117976	0.477334370266961	0.569045716430045	3.74224339902242	0.0530531694998279
20	20777645	C	A	0.670782755256095	0.75016894253654	0.76414552757279	0.737228994009828	0.391580370536553	0.531469859614526
20	20778180	G	A	0.570504561358517	0.72281675050374	0.736418578893709	0.697989863673069	1.33097004569698	0.248632718963308
20	20780627	C	A	0.989999999979396	0.99	0.99	0.989999999996642	4.03969178841209e-10	0.999983963330563
20	20785098	C	T	0.587352061211863	0.511591244243242	0.405542786459551	0.523940257409127	4.93483266030258	0.0263206110275033
20	20786156	G	A	0.625215747133387	0.485657292746684	0.454985356488656	0.508405320811716	1.86352784108558	0.172218188403314
20	20786313	T	C	0.308762888416863	0.302809307789076	0.171816181025394	0.303779741431405	5.90241125074292	0.015120171374142
20	20786600	G	A	0.656015210586764	0.503180655351261	0.477182850394855	0.528092687854648	1.46600986073569	0.22597630451365
20	20787221	T	C	0.178676490413379	0.215567303815204	0.182817772542302	0.209554101230707	0.426576466195232	0.513673623411642
20	20788288	G	A	0.200261512301194	0.181195599334225	0.187358471292792	0.184303343147841	0.00626370555610316	0.936918423888743
20	207903	T	C	0.936726431809055	0.947914365699408	0.944139487821293	0.946090732475281	0.0131730652902787	0.908624277814981
20	20792180	C	A	0.180102150350936	0.270004448255422	0.212396277224239	0.255350373696991	1.71393452489093	0.190475680760051
20	20793745	C	T	0.60351605934331	0.843567197244931	0.753020263033486	0.804438861766967	1.5143666467593	0.218473982032567
20	20794677	T	C	0.215827839631258	0.176172536814592	0.187989386717771	0.182636351173708	0.0221950226402721	0.881569461553184
20	20795388	C	T	0.989999999094778	0.989999998445853	0.99	0.989999998551628	4.96816302270762e-07	0.999437609540549
20	20800656	G	A	0.5	0.16601455155329	0.192473047263305	0.220454179650104	0.049925025357691	0.823193786568744
20	20802113	C	T	0.0100000000080058	0.240465488266131	0.205678236641	0.202899613680056	0.00179972846770366	0.966161328719301
20	20802971	T	C	0.989999999989607	0.99	0.989999999839142	0.989999999998306	-1.91616674694525e-08	1
20	20803665	G	A	0.62628381620471	0.603831665002327	0.569630930642523	0.607491365648315	0.805654678153121	0.369408073029496
20	20803779	T	C	0.614302523507806	0.469863695225991	0.422670381680658	0.493407224235927	3.75795022406068	0.0525569703617222
20	20803864	C	A	0.566461328420072	0.720965377958669	0.734593814270161	0.695781217883878	0.894881138425714	0.344157984442622
20	20804514	G	A	0.609604363528207	0.753233073237719	0.721773060866809	0.729821593555068	0.0389942407019182	0.843460073125456
20	20804684	C	T	0.533177371083759	0.562104917272528	0.489361625771964	0.557389727243759	2.84465775928573	0.0916781130270546
20	20805089	T	G	0.578350399475147	0.745515264026527	0.714101348516219	0.718267391104652	0.0148923687847544	0.902871858964838
20	20805284	A	G	0.680492268747475	0.933237946784497	0.912387791783674	0.892040401264462	0.148117616309529	0.700340760978188
20	20805391	A	C	0.473996472075678	0.462209508014528	0.375011672226959	0.464130783156495	2.40002160940995	0.121333574294276
20	20812426	A	G	0.99	0.989999999917288	0.99	0.98999999993077	8.29477483039677e-09	0.999927332141563
20	20814132	G	A	0.57461377485256	0.720768166176882	0.536410046158836	0.696945000391018	9.20708710320723	0.00241079985337494
20	20814794	A	G	0.792181264158013	0.906000344413758	0.906321081293241	0.887447834332072	0.309369227622736	0.578067510607267
20	20817745	A	G	0.551498982982985	0.735403666087018	0.696352471047671	0.705427202741061	0.0528005128425842	0.818259912138846
20	20817947	T	C	0.627840031329983	0.666450153623989	0.646991506253382	0.660156703690066	0.118806219330477	0.730332864717949
20	20820282	G	A	0.989999999547422	0.989999998167775	0.989999999999998	0.989999998392658	4.1910661525824e-07	0.999483461985204
20	20821624	G	A	0.800683622049024	0.668585904936331	0.77457001261314	0.6901178328257	0.320532690684032	0.571287693115514
20	20822149	A	C	0.875752572808565	0.945388960718387	0.791850190835649	0.934038229489086	6.09302944644887	0.0135716194501244
20	20823149	G	A	0.956102489186534	0.974525785786587	0.979037963195918	0.971522788440779	0.290438859416169	0.589939436042506
20	20824738	G	A	0.932737132946193	0.989999998522563	0.983709274306065	0.980666151433615	0.0757247241015005	0.783176986187037
20	20825776	T	G	0.248700515913812	0.287555758167034	0.243462683592878	0.281222353679759	0.343088580184652	0.558051837216668
20	20825967	A	G	0.271991346968804	0.397943586196188	0.320761194881549	0.377413371202125	2.5830228074675	0.10801521174986
20	20827831	G	A	0.593332575481171	0.664642402534821	0.663387566567498	0.653018900725076	0.0607968156728511	0.805240944624811
20	20828826	G	A	0.618121110991288	0.609983357315232	0.615685239157023	0.611309811164429	0.0125527497571634	0.910792440402075
20	20830612	T	C	0.707992153335717	0.65851725593085	0.664729143118685	0.666581664207844	0.00213207203150825	0.96317127402472
20	20830998	C	T	0.602763364082184	0.734918296289801	0.714947382707657	0.713377042339959	0.000971178363029026	0.975138961341847
20	20835074	T	C	0.715404646997937	0.72076180426577	0.799964894712627	0.719888587631113	5.16038694776812	0.0231077485100772
20	20837251	C	T	0.943075512455131	0.97637470956948	0.970191371589735	0.970946940439841	0.00283567092065847	0.957531906741843
20	20838118	G	T	0.621624850451558	0.694125824169102	0.686345519782369	0.682308165453142	0.0111468769019296	0.915916568822442
20	20843441	T	C	0.356915729270194	0.433941723137366	0.308779277114204	0.421386486137017	8.87439866938903	0.00289197483905718
20	20843901	A	G	0.226037963237271	0.400187584870637	0.367643827744058	0.371801196544398	0.00398887481284016	0.949641055703849
20	20844507	G	A	0.957270228858718	0.99	0.985859782131328	0.984665047303971	0.0113836366772035	0.915031642206082
20	20847256	A	G	0.89943608684526	0.891896735609194	0.851776131418542	0.893125649860673	0.975662174536108	0.323272097003133
20	20848643	C	T	0.835197949158132	0.885138770042706	0.822495701788153	0.87699841623852	3.32310598366438	0.06831265577315
20	20849072	T	C	0.959858642340894	0.965581294817651	0.924300723915568	0.964648502463939	3.56067515867051	0.0591636701735152
20	20849969	C	A	0.683810240961734	0.799697639987071	0.736841444346043	0.780807993945941	0.522360027356579	0.469836694109622
20	20850035	C	T	0.693875045998619	0.811577778409058	0.792397208983754	0.792392233026157	7.10244022133572e-09	0.999932757499554
20	208550	T	G	0.935929938982995	0.940508827648168	0.943829047374045	0.939762468795744	0.0367000623926798	0.848077004279677
20	20856254	T	C	0.542685990146165	0.90128598244329	0.798103501915569	0.842834183698859	1.54433314595438	0.213973975727444
20	20857022	A	G	0.892090594436349	0.910716990705345	0.961691055424913	0.907680888113499	0.45499714626035	0.499971392515934
20	20860068	G	A	0.910624635203902	0.985965170490581	0.9755541777112	0.973684663238852	0.0109585704253499	0.916627200507118
20	20861464	T	C	0.494115634437191	0.939844993982182	0.903078318446612	0.867191108376349	1.33017399327694	0.248774266562839
20	20862068	C	T	0.520386916584794	0.870478141387121	0.790353839615152	0.813413271744342	0.57432553063302	0.448545167232517
20	20862586	A	G	0.859861730245415	0.989999999573641	0.975913752986289	0.96878746167314	0.086901967726713	0.768153238781164
20	20863386	A	G	0.99	0.99	0.989999999999997	0.99	-8.72115775264361e-13	1
20	20863538	C	A	0.98999999999781	0.989999999886422	0.98999999996397	0.989999999904578	2.92346970370721e-09	0.999956859084207
20	20864490	T	C	0.637828693444611	0.933675507248146	0.932669811048804	0.885452476598169	1.66067279471385	0.19751250895425
20	20865100	C	T	0.909663277500404	0.940490079352671	0.92843944164396	0.935465310650751	0.0442295637659197	0.833427089754077
20	20865503	C	T	0.941284912933183	0.927055941255709	0.900205564038683	0.929375263639137	2.08242284701434	0.149003503318214
20	20866903	T	C	0.503287808583668	0.876697515310921	0.811533322078659	0.815831733114379	0.0213174629310743	0.883917433443011
20	20867073	T	C	0.741355149851326	0.902454796983467	0.796662283620558	0.876195554500928	1.91706419084715	0.166180663701197
20	20868043	A	G	0.935054865383385	0.99	0.977318300430207	0.981043943057492	0.0872459247589877	0.767708031249613
20	208685	G	A	0.948641927347234	0.984212239658079	0.92517138137045	0.978414278751411	7.94896429432857	0.0048114904174871
20	20869688	C	A	0.852208276588791	0.957666991749114	0.884479707796239	0.940477221177981	7.45899889693459	0.00631201000034452
20	20869851	G	A	0.622289353988551	0.918514734519018	0.886288262412101	0.870229997492552	0.302727942262615	0.582177278623296
20	20871636	A	G	0.99	0.99	0.99	0.99	0	1
20	20877930	A	G	0.432712764825011	0.902931029822404	0.784164440117376	0.826285452627829	0.59262325326201	0.441406512024983
20	20878383	C	A	0.473442940285912	0.859274635744576	0.754675204261297	0.796384069384814	0.928563036559629	0.335236597700554
20	2088222	T	C	0.906753610956973	0.9892641329747	0.971707181097604	0.97581491788581	0.0864235724392526	0.768774054253947
20	20882813	A	G	0.931797353017091	0.96119687296507	0.870409383649792	0.956404751213549	4.06048263871665	0.0438979510833159
20	20884858	T	C	0.930108216022375	0.984764230976115	0.902343579212813	0.975855300538656	10.2916281087351	0.00133635126457936
20	20886666	A	G	0.99	0.99	0.99	0.99	0	1
20	2088698	A	G	0.530786839890574	0.500760333410764	0.51124208821576	0.505654653966973	0.0173376253511741	0.895243403711875
20	20888932	C	T	0.989999998702331	0.887078392043129	0.931361469649844	0.903854613928579	1.50771814011368	0.219487608376458
20	20889685	A	G	0.454677699819634	0.868988881077925	0.803187913578264	0.801456158532824	0.00305610780591595	0.955913742478808
20	20889803	T	C	0.489125490595961	0.845970535407455	0.790656576938276	0.787804793103181	0.00756643443947459	0.930683233160106
20	20893260	A	G	0.989999999856494	0.989999999713092	0.99	0.989999999736466	5.95319909741666e-08	0.999805322724001
20	20895531	G	A	0.989999999490891	0.989999998987486	0.99	0.989999999069541	2.56909828625805e-07	0.999595582069373
20	20896942	A	G	0.0153376949900557	0.219545680576651	0.114821507539371	0.186259778926036	3.96185078908691	0.0465425039949046
20	20900796	T	G	0.99	0.989999998519011	0.99	0.989999998760412	4.20041524105286e-07	0.999482886180788
20	20907155	C	T	0.972285477097859	0.989529766483656	0.976642132832945	0.986718947313771	0.870523396459609	0.35081045113714
20	20908852	A	G	0.989999999933559	0.989999999785795	0.989999998944057	0.98999999980988	-9.35843171906735e-08	1
20	20909639	G	A	0.98182501463869	0.989999999522723	0.99	0.988667476986626	0.245191859192733	0.620481172694051
20	20912219	T	C	0.43425622259136	0.722326080998474	0.73423715943557	0.675370694078115	1.1059787510816	0.292957752229455
20	20914001	G	A	0.517123703103626	0.740452435184361	0.757602244034964	0.704049851855201	1.31262898787282	0.251919213925965
20	20914574	T	<*>	0.989999997412582	0.99	0.99	0.989999999578251	1.23187960598583e-07	0.999719957345723
20	20915143	C	T	0.883032030616722	0.958941246637889	0.944396255218517	0.946568044426439	0.00909226258843474	0.924034163350912
20	20919305	G	A	0.439877242932489	0.218521011510604	0.274690500735992	0.254602077232371	0.296383073751971	0.586158844194401
20	20929282	C	T	0.535858611099562	0.21160176703059	0.281138060296166	0.264455632613832	0.05177448194721	0.820003817461875
20	20931645	A	G	0.99	0.99	0.989999999999975	0.99	-3.84540500063822e-12	1
20	20932499	G	A	0.957465033937981	0.939898758001861	0.956168503251585	0.942762060979449	0.384821916544878	0.535033858831496
20	20934399	G	A	0.99	0.89688847974443	0.92323088079657	0.912065657546088	0.0423507179898623	0.836952686911207
20	20940051	G	A	0.832281822261169	0.715785821856904	0.661970749176363	0.734774669922799	0.929943064453346	0.334877720181649
20	2094078	T	C	0.479937650781951	0.570424565343443	0.581219136362281	0.55567519826992	0.39636271180629	0.52897370777445
20	2094304	G	A	0.670707767595723	0.788852400334992	0.673574433868865	0.769594825198491	4.41952380738458	0.0355299504978327
20	20944732	C	T	0.99	0.99	0.989999999999977	0.99	-6.58833790731356e-12	1
20	20945173	G	A	0.529693196881989	0.261838051771426	0.331465939532448	0.305498440424447	0.473566427348738	0.491351004446644
20	20947561	C	T	0.99	0.99	0.983698654721891	0.99	0.074083414713019	0.785481553805839
20	20948042	A	G	0.99	0.989999999998005	0.99	0.98999999999833	4.0475785484768e-11	0.999994923811928
20	20948861	T	C	0.731268760680863	0.592314210456999	0.692808179594425	0.614963802143489	4.3708720535702	0.0365582780853257
20	20950034	C	T	0.916386208501256	0.969222306018064	0.971550890137766	0.960610022122824	0.570760435933175	0.449956897556523
20	20950061	G	A	0.950713573667565	0.989999998659783	0.979755419271355	0.983596311386052	0.116155980777917	0.73324162421234
20	20950137	C	T	0.801873183211942	0.742404962588254	0.736636892859936	0.752098282549915	0.147679726651763	0.700762629343847
20	20950874	G	A	0.468903132391051	0.244278383782512	0.261804936290401	0.280892217805704	0.153670859278076	0.695051749389079
20	20951185	A	G	0.99	0.989999998652536	0.99	0.989999998872172	3.61568316272536e-07	0.999520227646213
20	20952189	G	A	0.989999999999501	0.76374329047554	0.757275865003832	0.800623134127946	0.170666204826689	0.679520407867039
20	20953363	T	C	0.989999999845907	0.867144093342469	0.888103020474865	0.887169606102529	0.00152731437327339	0.968825913117057
20	20956222	A	G	0.406577186010317	0.0535221506491528	0.109525336500694	0.111070121413023	0.00311377511188807	0.955500170475909
20	20957787	C	T	0.384444345579031	0.252657497990176	0.246584363774014	0.274138754147159	0.524971797522196	0.468728525744337
20	20958719	C	T	0.874180193520155	0.969385728983431	0.969436571419806	0.953867226702917	1.08743877966042	0.297039389959566
20	20963732	T	G	0.71254056657743	0.520964393873906	0.550057329444791	0.552191310024581	0.00206665278507342	0.963740296240378
20	20964485	A	G	0.685306350364273	0.468409410640923	0.594772451368315	0.503763611815829	4.57762661080048	0.0323920507539178
20	20964988	T	C	0.791435720101916	0.636701897001495	0.605902222581613	0.661923510166864	1.95170792884195	0.162402923958364
20	20965718	C	A	0.768932285816501	0.685580613883386	0.505772556548791	0.699166936408483	6.74521484498985	0.00939994563331927
20	20965751	C	T	0.386070021779529	0.0425728527975756	0.100839426723416	0.098562891341634	0.00503606754165632	0.943425407541043
20	20968578	G	A	0.513795508021079	0.639414209970861	0.716335131302326	0.618938361553047	0.57278217127426	0.449155468871046
20	20971318	C	T	0.953525514340574	0.580858559388873	0.666779846464752	0.641603273046	0.257383320848622	0.6119235744769
20	20972157	A	G	0.722071107481338	0.495426920165226	0.532830893132953	0.532369922697752	0.000146380462536768	0.99034680623353
20	20975724	G	A	0.99	0.99	0.99	0.99	0	1
20	2097688	T	C	0.971070953678776	0.944772706464423	0.953964833583829	0.949059320760362	0.0913852253105613	0.762423459897248
20	20977792	C	T	0.946956300351675	0.53645707678725	0.604974126677266	0.603368450228251	0.00189518350047614	0.965276097010354
20	20979637	C	T	0.519683283691158	0.0673974594420034	0.29804193111667	0.141120048794616	4.569543164137	0.0325452432168399
20	20980233	G	A	0.989999999143919	0.98999999697287	0.99	0.989999997326751	9.89918530609127e-07	0.999206147682708
20	20980938	A	G	0.840144798928613	0.565280401370422	0.764313616977884	0.610083298172407	2.04435493723954	0.152771728765714
20	20981850	T	C	0.99	0.910400605437183	0.883130769712548	0.923375306750922	3.10010970098987	0.0782870185985695
20	20982999	T	C	0.513795508021079	0.571623576637073	0.621301756493857	0.562197601452666	0.243593183203546	0.621622888694529
20	20984510	A	G	0.506347122923843	0.476944176481987	0.50896636678521	0.48173685675201	0.108055674083358	0.74236867460866
20	20985138	G	A	0.726269011994398	0.414544799064431	0.610727659515262	0.465355845772016	3.96355962857823	0.0464952841045222
20	20993287	T	C	0.989999996755188	0.906981052484549	0.877351850971239	0.920513140400663	3.95772152693498	0.0466568155536107
20	20993413	G	A	0.989999999869923	0.899582399597249	0.850396785474755	0.914320468441695	2.97640296922854	0.0844868448585424
20	20993838	T	C	0.989999999881519	0.891178702588136	0.898543047122957	0.907286574046957	0.118378049880221	0.730800326420945
20	20995600	G	A	0.460134710966558	0.0853724167889735	0.208137753481629	0.14645867073992	4.36592519936691	0.0366645681118239
20	20996762	A	G	0.99	0.99	0.99	0.99	0	1
20	20997355	C	T	0.757906048031905	0.485031215717229	0.710575713297649	0.529509813384521	14.9548060561271	0.000110117215681755
20	20997702	C	T	0.771136483787369	0.671465420399311	0.631677051691714	0.687711803731564	0.163346266357495	0.68609419190272
20	20997934	T	G	0.358934899527627	0.155441788816473	0.255461695693205	0.188611165862391	0.738931803943374	0.390003274386177
20	20998348	A	G	0.989999998210322	0.936378810004299	0.871988786741985	0.94511906368188	12.4451713603201	0.000419073835564049
20	20998381	T	C	0.461223289582183	0.108142824089852	0.300397897845627	0.165694939965102	9.34161901557381	0.00224007538208543
20	20999159	C	T	0.98283973225104	0.875647674543877	0.827694341926551	0.893119979950144	5.97119354759676	0.0145414352171582
20	21002072	G	A	0.556872604806901	0.465081403527564	0.479019225727646	0.480043369336096	0.000274517556418155	0.986780797549132
20	2100348	G	A	0.84816488180355	0.697118436234367	0.781529480521938	0.721739006862143	2.0708965632951	0.150133240378943
20	21004043	A	G	0.909562795572188	0.652325320899806	0.744002926449528	0.694255029271405	1.8644430658399	0.172112881394455
20	21004758	A	G	0.715032019369416	0.190640327030941	0.427621066898515	0.276116172882113	9.97007324951198	0.0015910516236489
20	21005246	G	A	0.819236124817254	0.765690476555914	0.86466060280665	0.774418417222513	4.88496245144483	0.0270916237849963
20	21011062	T	C	0.99	0.989999997577456	0.99	0.989999997972331	7.42563680429162e-07	0.99931244592635
20	21011163	A	G	0.337944648601082	0.0880515717482175	0.148219640021768	0.128784143275234	0.513449396772459	0.473649439093101
20	21011236	A	G	0.989999999864366	0.972403243897031	0.935261817346096	0.975271515119706	5.08170589541316	0.0241795686550011
20	21012173	C	T	0.989999998063837	0.965277425406085	0.932720831920281	0.969307204749299	5.64203765369889	0.0175348165050016
20	21013756	G	A	0.676100769788635	0.435031983582266	0.530146679559292	0.474326195733904	1.36928092713438	0.241935468783419
20	21016478	G	T	0.840026575803561	0.664802689492456	0.6970073494099	0.693364182961166	0.0086931312788609	0.925715310004506
20	21017279	A	G	0.345673572121754	0.0487638782851023	0.157907809441619	0.0971601583804765	4.33794850772788	0.0372718072814363
20	21019315	C	A	0.910980183280518	0.989999999489925	0.978831448571807	0.977119769447791	0.0115106679877741	0.914560677806302
20	21023376	A	G	0.989999999946292	0.989999999837849	0.99	0.989999999855525	5.38493294762675e-09	0.999941449553536
20	21024382	C	T	0.989999999982381	0.989999999972852	0.979003864555718	0.989999999974405	0.306931480220778	0.579569284271977
20	21024623	C	T	0.478034821364155	0.308390823726926	0.342705375742518	0.336042795341794	0.0249691903623756	0.874443856558615
20	21024690	G	A	0.515364510420612	0.473634447405168	0.523885661085095	0.480436447676685	0.647709920909359	0.420932634391507
20	21026943	C	T	0.883911024688044	0.808514785178058	0.789866710604087	0.820804372218185	0.998081262953065	0.317775231898003
20	21028015	A	G	0.469264405472145	0.500790720338356	0.505315032527571	0.495651931015164	0.0683237248385884	0.793793253589403
20	21030244	C	T	0.51412291976075	0.48660594937602	0.54270581665156	0.491091215548731	1.1675745059886	0.279900175247332
20	21031262	C	T	0.470357679796719	0.441948547866977	0.484801481650422	0.446579236371525	0.609881709196492	0.434832352193413
20	2103264	G	T	0.750503815373702	0.615544160509993	0.703688553565334	0.637542584252778	0.271696443688231	0.602196047209599
20	21035212	G	A	0.48493452198322	0.427339370356723	0.488366653679587	0.436727380071842	1.82541118821167	0.176670516001412
20	21035732	T	C	0.5	0.266406999811127	0.288689281686078	0.304482658841913	0.0136162738199637	0.907106673501837
20	21036400	G	A	0.99	0.989999999909173	0.99	0.989999999923978	1.43266594512936e-08	0.999904497986225
20	21043102	T	C	0.440528347794628	0.454011844101822	0.463192502061881	0.45181403420375	0.0327921489006602	0.856300052711248
20	2104811	A	G	0.511199387168328	0.445467764462581	0.446881043548954	0.456182018963618	0.020393764153012	0.886442816207483
20	21049362	T	G	0.909664791661834	0.649330567995005	0.5286094309033	0.691765046452698	3.39706541482598	0.0653125182519535
20	21049669	C	A	0.989999999989877	0.989999999875266	0.989999999602929	0.989999999893948	-2.40995496388933e-08	1
20	210539	A	G	0.892173347942298	0.925284913741407	0.941851920169616	0.919887728516152	0.298768766011419	0.584655325348932
20	21054993	G	A	0.99	0.625203952691619	0.687007914808729	0.684665708402885	0.000210526791262322	0.988423467139426
20	21055354	C	T	0.927470708111473	0.703678139483827	0.628479389381686	0.740156328170134	5.90704344151355	0.0150804612298667
20	21055462	G	A	0.881406824162286	0.686229911331153	0.7134353214912	0.718043748122628	0.00548621625189543	0.940955484634057
20	21059248	C	A	0.322269037914411	0.0873831034672198	0.196984331554514	0.125669510782112	3.16518452904561	0.0752239344730797
20	21059467	G	A	0.949453383829648	0.81751069103889	0.822176606084466	0.839017349963783	0.204479401430821	0.65112923994773
20	210634	G	A	0.931536955662071	0.928001557637413	0.955289411181393	0.928577827515432	2.17162942782795	0.140577213010393
20	2106355	G	A	0.59486341992076	0.636786318185506	0.656673728178392	0.629952885768352	0.230055317544472	0.631482814402581
20	21065479	G	A	0.972258898787158	0.989999999366376	0.99	0.987108199971963	0.132978023699352	0.715364086484411
20	21068534	C	T	0.930950531479051	0.816666001634712	0.845967307228651	0.835294379999339	0.0687547308798077	0.793158593370161
20	21068739	G	A	0.989999999924038	0.99	0.989999999999988	0.989999999987618	2.59047345384956e-09	0.999959390313728
20	21069399	A	G	0.99	0.555740128393172	0.887955976443012	0.626524487465085	2.5434810131101	0.110750376785909
20	21070220	T	C	0.965450524994086	0.900299308968121	0.883098195691843	0.910918957180353	0.334229100421116	0.563179388184205
20	21070717	G	A	0.99	0.908120342368112	0.953831107281001	0.92146672656211	0.580236519160548	0.446219627907894
20	21074124	G	A	0.94638338517183	0.825353376313466	0.806866285821395	0.845081267757379	1.91621069278278	0.166274993758752
20	21077104	G	A	0.93531362564857	0.99	0.988177439704639	0.981086120980717	0.346945201899944	0.555847491962739
20	21078056	T	C	0.893977939889269	0.99	0.961328380032898	0.974348404201951	0.358981735910015	0.549072297827095
20	21079019	T	C	0.908120994020385	0.839778419727491	0.817285939985899	0.850918259337233	0.323419865815026	0.569559642898907
20	21079556	G	A	0.931797351772504	0.989999999943038	0.940391435416128	0.980512968291241	1.44457204345895	0.229400915003745
20	21080093	A	G	0.98999999889196	0.989999997405619	0.99	0.989999997647892	7.92982012242317e-07	0.999289487583018
20	21080359	G	<*>	0.99	0.99	0.98999999997595	0.99	-7.13757351573665e-10	1
20	21080958	C	A	0.82299634564688	0.790461280194935	0.81489371675311	0.795764495863602	0.322002341210125	0.570406788810254
20	21081357	C	T	0.89730416249105	0.807056457763828	0.844664621261337	0.821766833634365	0.406281782570293	0.523862784368855
20	21081488	C	T	0.861962306207405	0.858641638864834	0.863726006474662	0.859182907641673	0.0164474679437154	0.897952966793642
20	2108419	C	T	0.723599372811423	0.762370100965092	0.709658497382239	0.756050472276044	1.48334126411931	0.223252481396848
20	2108592	A	G	0.907222414492505	0.989999999873092	0.954497922280127	0.976507253456056	0.725611429652287	0.394309404203407
20	21096577	G	A	0.99	0.99	0.99	0.99	0	1
20	21098277	T	G	0.5	0.332731504210091	0.261717903774656	0.359996269023846	1.44234192515296	0.229760741740151
20	21103910	T	G	0.291963821747752	0.245971403674535	0.293294715324852	0.25346816782047	0.307712704842557	0.579087164367968
20	21103987	A	G	0.270707583997652	0.211261149196639	0.261095035604287	0.220950918069204	0.874164946995727	0.349804849945766
20	21111710	A	G	0.365296440439068	0.181869911156159	0.219499265410247	0.211768435429273	0.0247118316704883	0.875087249180211
20	21115991	G	A	0.362740767459798	0.175912299916181	0.307429790991895	0.206365340125791	4.96856704633164	0.0258120236041936
20	21120428	A	G	0.99	0.99	0.989999998903755	0.99	-7.73195763789183e-08	1
20	21125521	G	<*>	0.99	0.989999999887559	0.99	0.989999999905886	5.27707338515358e-09	0.999942038898809
20	21125633	A	G	0.99	0.989999999933602	0.99	0.989999999944425	3.50203646075635e-09	0.999952782782252
20	21126140	G	A	0.967678373052705	0.97479236592521	0.99	0.973632785086991	1.25916870133476	0.26180850274464
20	21128681	A	G	0.989999999978977	0.989999999810664	0.99	0.989999999838099	4.29197571036827e-08	0.999834701586195
20	21132430	T	C	0.99	0.989999999974799	0.989999999999979	0.989999999978907	5.19409488096924e-09	0.999942496404503
20	21134799	T	C	0.379959732939671	0.167394735256494	0.266535484021514	0.202042829878852	1.93526157311612	0.164183950042237
20	21135849	A	G	0.986997749843365	0.989999999800318	0.99	0.989510633057335	0.09884282656369	0.753222731299618
20	2113664	C	T	0.950164540204467	0.975872305159782	0.988734887590048	0.971681939472065	1.33092879901164	0.248640050691372
20	21137999	A	<*>	0.99	0.989999999999979	0.99	0.989999999999982	1.6094583848365e-13	0.999999679904228
20	21138367	C	A	0.282894868653986	0.152483072119874	0.195348932313043	0.173740194954935	0.429807799085876	0.512083273365619
20	21138989	G	A	0.515398552742177	0.276324441099461	0.365051647483957	0.315293521297224	0.831956784870777	0.361707313910461
20	21142813	T	C	0.360225263689958	0.219271413511072	0.333544391211822	0.24224689109023	7.28754874821844	0.00694341506710127
20	211431	T	C	0.941945553799393	0.930609883365929	0.909629786643811	0.932457597646584	0.302544510777069	0.582291620910976
20	21152742	G	A	0.369285378331717	0.216774664952378	0.273262230192636	0.24163391123321	0.528175663620719	0.467374859745289
20	21161673	G	A	0.98999999994826	0.99	0.989999998828182	0.989999999991566	-1.05163346821471e-07	1
20	21163799	A	G	0.321342952854711	0.177944534377669	0.27405896682892	0.201318476589427	5.62619245761381	0.0176940241560542
20	21170465	G	A	0.98999999956942	0.95911498912752	0.99	0.96414924582955	3.20915122460249	0.0732274610800612
20	21172075	G	A	0.99	0.99	0.982602882838012	0.99	0.785320263822869	0.375518936702514
20	21172629	G	A	0.989999997891175	0.99	0.99	0.989999999656262	1.13916881228304e-07	0.999730701399479
20	2117365	G	A	0.716929482317224	0.715526975708193	0.783704740813621	0.715755584285465	2.18114019980809	0.139710923453775
20	2117462	C	T	0.909795728004052	0.773835806980606	0.845146503772197	0.795997274107427	2.6375091132664	0.104367062206189
20	21176604	C	T	0.684947154450626	0.797164653989754	0.730875794571932	0.778873201564876	2.25615749726632	0.133083913151548
20	21182388	T	C	0.99	0.989999999999609	0.99	0.989999999999673	1.09313456746612e-12	0.99999916578715
20	2118351	T	C	0.795033984765517	0.75862689846433	0.803963802416676	0.764561253531423	1.55148305563536	0.212916635193968
20	21187960	A	G	0.529959316163704	0.800683650981736	0.62514133369311	0.756555584406396	0.560256584534138	0.454156879240382
20	21202800	T	G	0.989999999977258	0.981590474902331	0.99	0.982961227489544	0.938396134510865	0.332690656420061
20	21202815	A	G	0.257538077314388	0.179708607192382	0.252579594459797	0.192394810822269	1.10115599370286	0.294012551933006
20	21205242	T	C	0.983522688807117	0.989999999792417	0.98999999592138	0.988944198101813	0.204336254686986	0.651243279680071
20	21209026	C	T	0.356698305463963	0.270328766530388	0.321890151998601	0.284407001376561	0.895779062469138	0.343916026636419
20	21209405	C	T	0.99	0.99	0.989999999999998	0.99	-3.34127056514785e-13	1
20	2121147	C	T	0.854248212564167	0.862531453379606	0.847346511840883	0.86118128512669	0.124822547495323	0.72386178714884
20	2121192	A	G	0.885492681942655	0.883960733260132	0.869412607648684	0.884210440895383	0.332965228144005	0.563918248974232
20	2121228	C	T	0.964838547781664	0.902081700046934	0.898097143911073	0.912311066227695	0.408536849048762	0.522713078680086
20	21218023	C	T	0.359159557824847	0.187618242136306	0.288845341662949	0.215579476593538	5.24868444797749	0.0219633701391192
20	21223663	C	T	0.341497531773159	0.172593112892282	0.28986106586111	0.200124533169865	7.21326878517241	0.00723665796955658
20	21224929	G	A	0.989999999995387	0.99	0.98999999981578	0.989999999999248	-9.98290376187288e-09	1
20	21225224	A	G	0.99	0.989999999940579	0.99	0.989999999950265	1.24679297709315e-08	0.999910908302409
20	21227044	C	T	0.99	0.989999999794563	0.98883087401628	0.989999999828049	0.0102187675341985	0.919480667506089
20	21239010	G	T	0.989999999449779	0.99	0.989999993863591	0.989999999910314	-6.02204321019186e-07	1
20	21245487	G	A	0.980859786102466	0.989999992502362	0.972299280082389	0.988510138859179	2.40685545652809	0.120804813476728
20	21248116	G	A	0.301039868785349	0.0474449774785064	0.1432835131778	0.0887809447615217	4.38370297630424	0.0362840886521377
20	21248174	C	T	0.99	0.989999999824562	0.99	0.989999999853158	3.1476553801172e-08	0.999858442250987
20	21248789	T	G	0.989999999892049	0.99	0.989999999999997	0.989999999982404	4.09734784069056e-09	0.999948926987106
20	21248935	A	G	0.99	0.99	0.989999999999972	0.99	-7.93220576016817e-12	1
20	21250245	C	T	0.988050060496685	0.99	0.99	0.98968215986096	0.0654629088916971	0.798061101066167
20	2125104	A	G	0.828665048336604	0.783266217077747	0.814873985368632	0.790666226572941	0.383644284148964	0.535659301392481
20	21261684	C	T	0.330552692782932	0.0930686910670777	0.257212279170079	0.131778583346762	7.66236566308159	0.00563845254424263
20	21274668	G	A	0.367529450167627	0.196538123990051	0.28630047859317	0.224409710156996	3.38767419923794	0.0656855426824724
20	21275293	A	C	0.311461517796819	0.196128528006453	0.223862167836794	0.214927805342283	0.060451409401763	0.805783886935767
20	21279820	T	G	0.311560621653687	0.241377762156678	0.339912865489638	0.25281756825469	2.20203094110334	0.137829039020192
20	21280339	C	T	0.463316938015679	0.0702373992394737	0.275549032215422	0.134309364059995	6.22108191681084	0.0126237948498077
20	21293884	C	T	0.261192321667235	0.211758498693218	0.275289579769796	0.219816211837983	1.07357105617446	0.300140219691854
20	2129877	G	T	0.99	0.973162973469019	0.99	0.975907408793569	3.64023492749448	0.0563989755252715
20	2129907	A	G	0.466405166094862	0.475984265021362	0.511658307811652	0.474422871896342	0.792532327791784	0.373335501954232
20	21300667	T	<*>	0.989999999999053	0.989999999945994	0.98999999995948	0.989999999954642	1.31428951276359e-10	0.999990852854596
20	2130086	C	T	0.988807772324787	0.989999998288141	0.99	0.989805665456114	0.0408254840340486	0.839875156617663
20	213014	G	A	0.99	0.989999999530852	0.99	0.989999999607323	5.31383876879174e-08	0.999816073526444
20	2130371	A	G	0.761215401288094	0.78367463950436	0.765507382085362	0.780013783675109	0.14647692479265	0.701925129897496
20	21305071	T	C	0.989999999798698	0.99	0.99	0.989999999967188	6.28196621133256e-09	0.999936760582774
20	21307107	A	G	0.609230643280252	0.165614729470796	0.241798463767737	0.237924123421737	0.000977522523814042	0.975057918315253
20	21307704	G	A	0.637784959081649	0.785287912991071	0.709745983684461	0.761244931503835	1.77361450247372	0.182935387751431
20	21308812	G	A	0.299744674449793	0.196762001811179	0.302772823785357	0.213548177451273	2.95676152800014	0.0855190679903698
20	21316154	G	A	0.01	0.205728446360371	0.141056998545422	0.173824709603631	0.205144190107426	0.650600256546467
20	21317848	A	G	0.99	0.99	0.99	0.99	0	1
20	21319828	A	G	0.01	0.0100000000534521	0.023440246316071	0.0100000000447394	0.651687918581434	0.419509850331378
20	21320653	T	C	0.0100000000000242	0.0100000000000242	0.666997076784936	0.0100000000000242	5.90380198341998	0.0151082378117285
20	21321443	A	G	0.99	0.989999999595511	0.99	0.989999999661443	8.61447378015663e-08	0.999765817503226
20	21325222	T	G	0.712381214573643	0.870873821710571	0.789770018396886	0.845039526747251	0.322866759220726	0.569889899636751
20	21325711	T	C	0.300586402363645	0.277993989090017	0.287147754755709	0.281676552453619	0.00974666888340714	0.921356444745236
20	21327772	C	T	0.95079373495606	0.982023445047476	0.989999999861197	0.976933002302575	0.550927183951839	0.457939094596294
20	21328387	C	T	0.731441009549477	0.834119154960217	0.789316385717069	0.817382617258266	0.668468279180354	0.413586144812045
20	21329780	T	C	0.379039018148698	0.148859043757857	0.230668097211457	0.186378379583564	1.50869797680432	0.219337871099027
20	21335113	T	C	0.21678825898175	0.01	0.0821832695305259	0.0437064862140253	1.54440487119205	0.213963337946237
20	2133668	A	G	0.79267613496606	0.746767002515647	0.713839884053922	0.754250191105064	0.674249381599285	0.41157399057844
20	21340699	A	G	0.99	0.989999999997707	0.965499408622856	0.989999999998081	0.889889429907253	0.345507273104917
20	21340991	C	T	0.99	0.970237687756403	0.948082736792538	0.97345894465211	3.23557956738406	0.0720548043968385
20	213423	G	T	0.989999998828864	0.989999999752882	0.99	0.989999999602267	9.57942594851467e-08	0.999753049564244
20	21342378	T	C	0.287537209384307	0.117666083640822	0.253675393241218	0.14535507713701	4.40843732482513	0.0357615863756489
20	21343075	C	T	0.989999999690767	0.960949282058538	0.953265881276156	0.965684549032592	0.430791595546521	0.511600779823526
20	21343944	G	A	0.302335845169433	0.0536307225817332	0.136036121867508	0.0941696575635283	3.29649885448018	0.0694277167083068
20	2135020	G	A	0.833319575965511	0.793042330690302	0.814347910675702	0.799607521670161	0.178095496014209	0.673015075621958
20	21352010	G	A	0.989999999996925	0.989999999967281	0.989999993302376	0.989999999972113	-7.81170947561949e-07	1
20	213523	A	C	0.933916971809813	0.918299570640813	0.914040324664015	0.92084520703136	0.0737523633245809	0.785949698302303
20	21358687	A	G	0.989999999998123	0.99	0.989999999254081	0.989999999999694	-4.36767603122716e-08	1
20	21359665	A	G	0.989999999928855	0.930342671667124	0.945430933128404	0.940066816173786	0.0269210091179341	0.869671134234267
20	21359787	A	G	0.180642227719397	0.0202409748341567	0.139470500926328	0.0463863790544509	5.66299423819281	0.0173265188864702
20	21365558	G	A	0.99	0.989999999999953	0.99	0.989999999999961	3.61185184405041e-13	0.999999520481877
20	21367741	A	G	0.99	0.94800717577897	0.97629199938894	0.954852006126997	0.813697193058885	0.367029427193443
20	2137570	A	G	0.989999999998251	0.99	0.99	0.989999999999715	2.43986347523748e-11	0.999996058851271
20	21375826	T	C	0.232312188035943	0.315808766117915	0.498858652250039	0.302198823890554	2.55418312481673	0.110002658078072
20	21381121	C	T	0.910597020424024	0.850999914076738	0.890302561340569	0.860714242411346	0.884330981053414	0.347018196152994
20	213842	C	T	0.945231887912999	0.867051931824963	0.914682267575228	0.879795264667313	1.54278191073818	0.214204197870032
20	21393199	A	G	0.565882247070559	0.790759255146998	0.705497551411879	0.754104302830539	1.19681519327565	0.273959148930253
20	21406889	T	C	0.99	0.965773735856545	0.964116240502793	0.969722616911928	0.065445367638292	0.798087573199955
20	21416679	T	G	0.603126947293353	0.784159040561036	0.666029496369653	0.754650809358404	5.41680486114028	0.0199438246842572
20	21417297	C	T	0.989999999999979	0.862644672444504	0.957227865669141	0.883403590836046	0.632221358233062	0.426541674028016
20	21426075	G	T	0.989999999999945	0.709902861582241	0.92065225580671	0.755558695144326	0.948358726461946	0.3301374214973
20	21427306	G	A	0.956417138133325	0.989999999503112	0.983272274088285	0.984525993099837	0.0117001853893537	0.913862908014392
20	21429848	G	A	0.703352800355867	0.942665932741094	0.87077583900458	0.903657892162302	1.40944814704094	0.235148025562139
20	21437839	T	G	0.590549862356944	0.737113169792703	0.578918942558296	0.713223350680674	3.17316163529397	0.0748574075950159
20	21451139	G	A	0.90749017528383	0.860847243843153	0.874591121571327	0.868450041667984	0.0572060402923263	0.810967683314908
20	2145364	T	C	0.235169770058562	0.35613447804763	0.239160862300998	0.336417230645412	6.8844004125879	0.00869512304669811
20	21457672	C	A	0.692678139138434	0.909239932109382	0.648416040862789	0.873940359855118	7.85989288355918	0.00505433867548275
20	2146285	C	T	0.607904202720469	0.673135684849914	0.672078272961792	0.662502953262814	0.0489699074581869	0.8248655040418
20	2146580	A	G	0.982563591025867	0.954692182205924	0.948841354391008	0.959235221843575	0.249534488132886	0.617403049528614
20	2146776	A	G	0.99	0.99	0.98999999999711	0.99	-4.95292993837287e-11	1
20	21470102	G	A	0.99	0.989999997260782	0.99	0.989999997707274	7.23173199586769e-07	0.999321482316573
20	21470454	T	C	0.586310746717046	0.732530411515652	0.629579009942125	0.708696606153479	5.47266974374689	0.0193160966258173
20	21472226	T	C	0.989999999184448	0.988091966257166	0.968242026063881	0.988402975624313	2.69360200827668	0.100751823818137
20	21474355	G	A	0.99	0.989725270961433	0.964723347021257	0.989770051794719	6.14466009871179	0.0131809498061084
20	21478372	A	C	0.579620554348035	0.797383764810503	0.719222214574878	0.761888361505121	0.401175018522867	0.526483051524073
20	21483682	T	C	0.989999999647509	0.99	0.99	0.989999999942544	9.72244344173946e-09	0.999921326626419
20	21484716	G	A	0.99	0.99	0.99	0.99	0	1
20	2149060	C	T	0.0206217844166087	0.300651597051198	0.227933151789238	0.25500673759176	0.725524823370334	0.394337624738598
20	2149678	G	A	0.746470041952303	0.818850663136054	0.787710215436159	0.807052621883103	0.446033536005727	0.504224608379066
20	21507645	G	A	0.885503192475643	0.99	0.974423332949763	0.97296702037353	0.00380362516561051	0.950822814258591
20	21509089	T	C	0.989999999997472	0.783588337584394	0.8818718277567	0.817233438557725	0.523081347725462	0.469530218371368
20	21511581	T	C	0.99	0.989999999535769	0.99	0.989999999611439	1.08062932144348e-07	0.999737711996491
20	21512532	A	C	0.616137010253053	0.481157314713698	0.376179192472809	0.503159005086613	2.9470499551473	0.0860344758900308
20	21513975	T	C	0.98999999923322	0.989999998223169	0.99	0.989999998387807	2.58440358693073e-07	0.999594379206465
20	21514001	G	A	0.974825914744213	0.854611871795407	0.853509510216615	0.874206760796062	0.425950977348631	0.513982459823269
20	21517405	T	C	0.729938618714512	0.896574998281266	0.821447060210459	0.869413268411885	3.53919275497591	0.0599346236999555
20	2152057	A	G	0.284347599054411	0.434965850917288	0.393367526910504	0.410415075863639	0.174430393731585	0.676204022320801
20	21524722	C	T	0.87792885683775	0.713970249440127	0.807410465773141	0.740695502445939	3.16663015167399	0.0751573691755179
20	21525800	T	C	0.68603128901835	0.621244561526666	0.571855979907075	0.631804798107811	1.61798761020001	0.203372615057753
20	21526310	C	T	0.962058058950881	0.930887897857417	0.953815600002021	0.935968634115651	0.707052434823195	0.400424072145439
20	21526497	C	T	0.989999997235458	0.989999999554698	0.99	0.989999999176662	3.01307831904057e-07	0.999562029105883
20	21527128	C	T	0.657322041794038	0.641742247849066	0.625453575757492	0.644281754262096	0.242458846951257	0.622435819190113
20	21527265	A	C	0.720276241906522	0.699195452621677	0.621122627884048	0.702631621275106	4.89641070775934	0.0269125770908496
20	21527873	A	G	0.91415922281243	0.784655626001405	0.881772226087129	0.805764712281602	3.3590543894746	0.0668364366578208
20	21530680	A	<*>	0.989999999994012	0.99	0.99	0.989999999999024	5.70981005720363e-11	0.999993970922144
20	21533924	T	C	0.989999999728866	0.989999999642379	0.99	0.989999999656476	5.06135930155161e-08	0.999820496201933
20	21536958	T	C	0.756294838532864	0.776079335130145	0.72674753174631	0.772854462184788	1.79211464749449	0.180668726377553
20	21537904	T	C	0.802951599021144	0.99	0.8834405200641	0.959511110640447	8.83004914246774	0.00296310407009425
20	21539905	T	C	0.891288348419937	0.680641390197633	0.756270882186418	0.714976844387868	0.266617984605371	0.605609532849367
20	21540488	G	A	0.750983493615206	0.911621757527472	0.791907199870704	0.885437720509772	5.53275609106945	0.018663683933574
20	21540810	C	T	0.72945619081379	0.853786315250846	0.837657667897521	0.833520504967606	0.020517652825762	0.886100763519919
20	21541403	A	G	0.97900606014135	0.884447031677409	0.829864652411825	0.899860153317031	3.83444058961166	0.0502097433908823
20	21552504	G	A	0.257644646886786	0.331553960332469	0.309087354564367	0.319506742240822	0.0400847425806489	0.841314982457673
20	2155410	G	A	0.957489683358042	0.983878985936711	0.986576642737264	0.979577529616388	0.233785064113402	0.628731353187509
20	21554699	T	C	0.951740366757769	0.846834229582983	0.901892324824548	0.863933929942473	1.82006737863728	0.177305256697838
20	21556715	C	T	0.105915023241714	0.0185661725483778	0.0146355988111536	0.0328040352113917	1.4029076976591	0.236237333387322
20	21562977	A	G	0.989999999409065	0.989999996555866	0.989999999999969	0.989999997020938	8.85790063413213e-07	0.999249059721394
20	21563016	G	A	0.989999999845296	0.989999999436577	0.989999999999978	0.989999999503198	7.86239101565343e-08	0.99977627352755
20	21563430	G	A	0.99	0.99	0.989999999999987	0.99	-3.82111823221313e-12	1
20	21565003	G	A	0.931898933028543	0.833965549444884	0.877867644400245	0.84992869096902	0.969820163762242	0.324725033627722
20	21565207	G	A	0.237099573281182	0.480339772037872	0.298185755704199	0.440691619640531	2.77977208675447	0.0954617523255717
20	21567856	G	A	0.98999999968909	0.99	0.989999999999985	0.989999999949322	1.01117360528251e-08	0.999919767019983
20	21568099	A	G	0.989999999973115	0.99	0.989999999010678	0.989999999995618	-3.64868512024576e-08	1
20	21570837	A	G	0.01	0.20120544546697	0.143189526606111	0.170038957855854	0.0454150231199695	0.831242718548088
20	21573221	G	T	0.987990497584628	0.989999999634023	0.99	0.989672450799971	0.0887301426396772	0.765797766074112
20	21573233	T	G	0.175591017935955	0.278768870869799	0.23741888165832	0.261950880841582	0.400881126457268	0.526634557027842
20	21573722	C	T	0.5	0.5	0.249496171313109	0.5	0.43357404024859	0.51024041212083
20	21576529	G	A	0.99	0.99	0.989999997590132	0.99	-3.16356295584869e-08	1
20	2157825	G	A	0.99	0.984879163918368	0.989999999999997	0.985713860199674	1.0661470383603	0.30181736317104
20	21580489	T	G	0.989999999967026	0.99	0.989999993076196	0.989999999994625	-8.01665549054707e-07	1
20	2158126	C	T	0.422584857674763	0.566324588266286	0.509265328609661	0.542895012179868	0.767575005136721	0.380968290894499
20	21582338	A	G	0.103719329358978	0.225448614526099	0.179104388038668	0.205606741043859	0.541429203263211	0.461841021135245
20	21584502	C	T	0.989999999975794	0.988895874573352	0.99	0.98907584701395	0.229862792951608	0.631625584106334
20	21585784	G	A	0.979851834625614	0.98999999868002	0.989999999999998	0.988345847939152	0.300617370432947	0.583495643615764
20	21595465	C	A	0.989999999906047	0.98999999962021	0.99	0.989999999666801	6.1685856408281e-08	0.999801832305717
20	21603341	G	A	0.157515517080022	0.323379994282878	0.256772452677119	0.296344084498812	1.06239154424087	0.302670362322244
20	21603456	T	C	0.989999999990985	0.989999999975055	0.99	0.989999999977652	3.75393735093596e-09	0.999951114104909
20	21603834	G	T	0.989999999510161	0.99	0.99	0.989999999920156	8.55820972769026e-09	0.999926187226626
20	2160542	G	A	0.989999999976575	0.969874914167582	0.922075052732024	0.973155303154448	3.7277101144529	0.0535167142494403
20	21608919	T	G	0.184935954969649	0.248247423762495	0.231625856484542	0.237927654349261	0.0328260658152619	0.856226566678142
20	21610103	A	G	0.99	0.99	0.99	0.99	0	1
20	21613102	C	T	0.989999999997472	0.989999999757302	0.989999999685239	0.98999999979645	-7.73305048727376e-09	1
20	21619273	C	T	0.135998412139772	0.264903733859346	0.204398457689682	0.243892166419055	1.36845389846412	0.242077703027624
20	21619401	C	T	0.249496168477551	0.285329973190795	0.165854907903787	0.279489063022537	0.879697146617246	0.348284641915005
20	21622078	G	A	0.989999998930188	0.99	0.98999999999997	0.989999999825621	5.47600729887306e-08	0.999813288070642
20	21623171	G	A	0.858947534812538	0.806423383024766	0.806094100945449	0.814984819766173	0.0813591398120242	0.775463926749714
20	21624158	T	C	0.99	0.99	0.989999999999956	0.99	-1.62434323003036e-11	1
20	2162656	C	T	0.235544958177102	0.35222656848444	0.299750990996673	0.333207466004344	0.971096972921853	0.324406749338902
20	2162663	G	A	0.989999999354637	0.99	0.99	0.989999999894806	4.35368982406363e-08	0.999833517418793
20	21628586	C	T	0.898727244519105	0.757796051833435	0.80551265456978	0.780767836241199	0.524024359121358	0.469130035268531
20	2163414	G	T	0.713874170828562	0.931272687621085	0.816516119715639	0.895836729383904	3.77763719000465	0.0519419601254547
20	21636398	A	G	0.99	0.989999999869383	0.989999999270083	0.989999999890673	-2.91267592785643e-08	1
20	2164057	C	T	0.98999999813563	0.99	0.989999999999976	0.989999999696108	1.04433540653728e-07	0.999742154203905
20	2164115	G	A	0.989999995550789	0.889232023896024	0.889950282844472	0.905657203275751	0.510164859464576	0.475067498393864
20	21642394	G	A	0.99	0.908828792219763	0.880940038357782	0.922059699087941	3.8753097705415	0.0490012665497159
20	21645346	T	C	0.989999999891324	0.99	0.99	0.989999999982286	5.35457522305807e-09	0.999941614826766
20	2165259	C	T	0.984323867352365	0.929996989933434	0.908172268565333	0.93885227095272	2.22513485270817	0.135780801387491
20	21654255	G	T	0.99	0.989999999811673	0.99	0.98999999984237	2.50100935214796e-08	0.999873817909703
20	21656921	C	A	0.989999998251989	0.99	0.989999999999985	0.989999999715074	9.56066449350256e-08	0.999753291510897
20	21657008	T	G	0.989999999945354	0.989999999202666	0.99	0.989999999323725	1.30329470870688e-07	0.999711954318772
20	21657602	T	C	0.865541820683639	0.807395121149381	0.78752155061522	0.816873033173465	0.908686229039931	0.340463241255701
20	21658171	G	A	0.99	0.989999997637312	0.99	0.98999999802243	7.53179175944492e-07	0.999307548821099
20	21659721	T	C	0.99	0.99	0.989999999974202	0.99	-2.10480027419431e-09	1
20	21660275	A	C	0.99	0.989999999776302	0.989086321563992	0.989999999812765	0.00835519754667497	0.92716938282923
20	21661488	T	C	0.99	0.99	0.99	0.99	0	1
20	21662433	T	C	0.989999998802062	0.99	0.99	0.989999999804736	3.13819829648314e-08	0.999858655065027
20	21663378	G	A	0.99	0.986353129556928	0.99	0.986947569439148	0.68652675896568	0.407348277175343
20	2166427	T	C	0.266767131954998	0.463870465380626	0.426264934032558	0.431742622032249	0.0200085693263578	0.887513153504288
20	21664985	G	A	0.988161368342919	0.989999998836311	0.987183156317148	0.989700302065888	0.0798520617090296	0.777497992288218
20	21669732	C	T	0.989999999849459	0.99	0.99	0.989999999975462	3.67340316280106e-09	0.999951641328777
20	21671529	T	C	0.989999999659119	0.98999999978426	0.99	0.989999999763862	7.26497875665418e-08	0.999784941193849
20	21673404	A	G	0.989999999886152	0.989999998968614	0.989999999999959	0.989999999118172	2.46832696434228e-07	0.999603592933857
20	21673821	G	A	0.99	0.989999999117458	0.99	0.989999999261312	2.3284347660747e-07	0.999614989935755
20	21675558	C	T	0.989999998287118	0.989999997268512	0.985891698853042	0.989999997434545	0.176222709170982	0.674639684345768
20	21675671	G	A	0.98731030316364	0.988725239892651	0.99	0.988494605205823	0.0860286397464905	0.76928796808476
20	21679930	C	T	0.911972538232708	0.902475538393243	0.838943014878995	0.904023549367076	3.2377827518108	0.07195795997357
20	21680345	C	T	0.99	0.99	0.989999996679927	0.99	-9.83200171647143e-08	1
20	216811	C	T	0.44767112369817	0.52385075332209	0.541628041639335	0.511433473693391	0.537720215673528	0.463379081667363
20	21682313	C	A	0.99	0.989999998736209	0.989999999999997	0.989999998942207	3.48216139117531e-07	0.999529169612823
20	21685110	T	C	0.99	0.989999997841352	0.989999999999994	0.989999998193211	6.5414208163855e-07	0.999354678613166
20	21688529	G	A	0.98999999979813	0.99	0.99	0.989999999967095	4.37206430989883e-09	0.999947242606379
20	2169586	T	G	0.448917559792435	0.517517530874143	0.482382064717541	0.506335735587825	0.178523655647535	0.672645069330983
20	21697393	A	C	0.989999998791092	0.989012777499707	0.988953375881967	0.989173694570203	0.000553418445983026	0.981231618594947
20	21699544	G	A	0.99	0.989999999433394	0.989999999999967	0.989999999525751	1.52968668347612e-07	0.99968793770837
20	21699563	T	C	0.99	0.989999997048471	0.99	0.989999997529571	1.95285486186168e-07	0.999647405908062
20	2169962	G	A	0.99	0.99	0.99	0.99	0	1
20	21699721	C	T	0.989999999117089	0.956102622199701	0.965362533620845	0.961627894637235	0.068070430351381	0.794167230087087
20	2170046	C	T	0.278763674501584	0.384888995492153	0.342074674814745	0.367590568170691	0.50866197441657	0.475718651460769
20	21703615	C	A	0.99	0.974565049806726	0.986151048128045	0.977080946688229	0.113347889485668	0.736364336689167
20	21706490	G	A	0.99	0.96002593649961	0.971716031026502	0.964911708850174	0.181294976715845	0.670262711942489
20	21706760	A	G	0.98999999986674	0.957329104521285	0.957615871451203	0.962654460462594	0.114048202775189	0.735581561103113
20	21706764	G	A	0.99	0.989999997508193	0.99	0.989999997914357	4.64506633932585e-07	0.999456204025603
20	21712022	G	A	0.99	0.988226429478194	0.99	0.988515521473249	0.0326366190440796	0.856637534963898
20	2171630	C	T	0.91609364991565	0.873474534943293	0.884335845917091	0.880421450683788	0.0102822974196887	0.919231615768868
20	2171649	A	G	0.675967067871131	0.862243750490663	0.772835698996352	0.831880651223679	1.07733148251205	0.299295289446921
20	2171679	G	C	0.98999999997114	0.989999999999668	0.99	0.989999999995018	4.53779132993017e-10	0.999983003389505
20	21720947	A	G	0.99	0.989999999481114	0.99	0.989999999565692	1.38818063680632e-07	0.999702721813764
20	217281	G	A	0.468106257195007	0.544679905164738	0.638062713562758	0.532198400545672	5.19224407538802	0.0226879019892161
20	2174119	T	C	0.524510094266333	0.584679061709437	0.562708734590452	0.574871520016211	0.0498852546733256	0.823263059527332
20	21741343	C	A	0.976526277471207	0.965125168476149	0.958913334908262	0.966983549242343	0.289193341017668	0.590737920557842
20	21741526	C	T	0.989999999999945	0.989999999999979	0.989999999991674	0.989999999999973	-1.31841803340751e-10	1
20	21745114	A	G	0.954346712311635	0.974015986433791	0.952033525175839	0.97080989475188	1.19648110689428	0.274026127637299
20	21749708	C	T	0.989999998581141	0.98999999860456	0.99	0.989999998600743	2.72611534988872e-07	0.999583406820053
20	21750548	C	T	0.98999999974356	0.989999999837949	0.99	0.989999999822563	5.36095852176286e-08	0.999815259854585
20	21753799	A	G	0.0246765455091902	0.0316902294919621	0.0552840148958972	0.0305469990027703	2.20878320546235	0.137226871147865
20	21770908	G	T	0.0189967421408805	0.092766881181754	0.0649867245713647	0.0807423485180916	0.373627234315283	0.541033722934935
20	21771761	G	A	0.32542648007038	0.444903842871333	0.438123079746901	0.425429032734777	0.130211971773498	0.718212360516921
20	21771845	T	G	0.0421665788137253	0.175647345826869	0.123736480378284	0.153889980803727	0.338369914043667	0.560771652994763
20	21776952	G	T	0.989999999433081	0.974601052345876	0.971453414568417	0.977111080721091	0.24511381229721	0.620536803195894
20	21777060	A	G	0.625182801257747	0.633309350557414	0.663952342343937	0.631984723021568	0.307799693323383	0.579033530391244
20	21777915	A	G	0.378279678917707	0.458319057482192	0.434030138883768	0.445272638776181	0.0793142514951783	0.778228875392161
20	2177885	C	T	0.500281321544918	0.68034158208233	0.578170028545889	0.650991759614732	3.72872884298228	0.0534840821336238
20	21778854	G	T	0.653007134954998	0.713930048853241	0.666136033104355	0.703999613887828	1.22824868306288	0.267747898046511
20	2178006	G	A	0.989999998667855	0.982593943783441	0.984802459237114	0.983801130729601	0.00906306743908822	0.924155855522807
20	21781032	T	C	0.0165685590062214	0.128296666843352	0.0616312668991648	0.1100849852659	5.57593040484187	0.0182089879381554
20	21781048	C	T	0.989999998511934	0.989999997228608	0.99	0.98999999743779	9.73834884638105e-07	0.999212623126238
20	21781363	A	C	0.727973005981197	0.812259881396128	0.728065325240635	0.798521120703494	0.736052698557751	0.390928280994509
20	21781625	T	G	0.0310076521744735	0.200882145407181	0.137509859666262	0.17319260301025	0.412776573008041	0.520563580225817
20	21783890	C	T	0.989999999999611	0.989999999953703	0.989999999765246	0.989999999961186	-9.04839481854781e-09	1
20	21784131	A	C	0.0241557340096371	0.215114775991408	0.102901778466089	0.183988452148379	7.24738913929351	0.00710041766442658
20	21784950	C	T	0.989999998719725	0.96025905286091	0.967145116809557	0.965106827035897	0.0237382507064693	0.877552787511122
20	21785073	T	C	0.689814684853782	0.676901053258086	0.64763495270302	0.679005975208184	0.677035296065191	0.410609482396796
20	21785639	C	T	0.657285533182307	0.492232763707037	0.451612599259327	0.519136365131506	0.343040659705816	0.558079331836151
20	2178652	T	C	0.99	0.989999999300636	0.989999999999991	0.989999999414632	1.35712198874127e-07	0.999706066223026
20	21787568	C	A	0.989999999524798	0.965056278479052	0.962734026996965	0.969122105009508	0.230200435218904	0.631375248621828
20	21788541	C	A	0.735866191324705	0.729478713541518	0.699406617339294	0.730519872420177	0.835493079819932	0.360688941746999
20	2179126	G	A	0.99	0.98999999997401	0.99	0.989999999978247	4.78088716261166e-10	0.99998255406266
20	21791854	T	G	0.01	0.0951302651975791	0.0170033179549159	0.0812540319703737	1.79759103058596	0.180004000578373
20	21800510	G	T	0.01	0.138500852929881	0.0888489276975636	0.11755521390231	0.771958469904933	0.379611865083135
20	2180165	T	C	0.605127535395473	0.636452381206641	0.52053048982412	0.63134643133942	8.94009744539342	0.00278977837260625
20	21804341	C	T	0.944364885991224	0.987432779388656	0.986913688525034	0.980412712764875	0.0689836177168524	0.792822419579402
20	21805128	T	G	0.99	0.963120350627172	0.958923548019064	0.967501733474943	0.275390862418966	0.599738246861941
20	21808259	A	G	0.0316074581522212	0.164927734287563	0.0911793379212155	0.143196529277502	2.71911383371618	0.0991530495305994
20	21809409	C	T	0.989999996913298	0.974511911572831	0.960279962513834	0.977036469483327	1.65562312223738	0.198195318780184
20	21812553	C	T	0.99	0.989999999474662	0.99	0.989999999560292	1.08793220183655e-07	0.999736827219195
20	2181282	C	T	0.989999999436662	0.989999998741808	0.99	0.98999999885507	3.69580856038991e-07	0.999514940775309
20	21814035	T	C	0.334811334023724	0.486538253587804	0.434831524920332	0.461806765698859	0.500097138743068	0.479457443378645
20	2181686	C	T	0.746177081034086	0.766209076701768	0.818761478012971	0.762943861407936	3.50994755913602	0.0610013864295381
20	21817574	T	G	0.989999999979872	0.99	0.989999998448809	0.989999999996719	-1.03727812057018e-07	1
20	21818308	G	A	0.397011168272701	0.534667329296076	0.517653083647566	0.512229375049266	0.0118686452621111	0.913247452940926
20	21818642	T	C	0.362452364453828	0.497971382619574	0.534824336941141	0.475881782658557	2.09824172264834	0.147468635015004
20	21818681	T	C	0.345699972308743	0.503413181460363	0.522139588999064	0.477705928368649	1.29851438087374	0.254484767417075
20	21819730	C	T	0.338527806587368	0.439112587647998	0.410564558507433	0.422717268335115	0.0867958479789913	0.768290790212748
20	21821149	T	G	0.319018228038033	0.486310618919888	0.461617271106629	0.459041959206146	0.003897472868414	0.950220609294571
20	21821217	C	T	0.350679827991633	0.448578276003454	0.455775658239674	0.432620828977527	0.210821216233846	0.646124503256426
20	21823291	T	G	0.272423519873948	0.37866661082874	0.424696909552746	0.361348987003109	1.3608465655283	0.243390818284221
20	21824282	A	G	0.298365126694449	0.527207548988409	0.465170379176399	0.489906234154493	0.255814900093327	0.613010064867056
20	21824426	G	A	0.351524944010621	0.459586120398375	0.490410111053749	0.441972148647171	0.88958167181623	0.345590696038206
20	21830142	G	A	0.989999996337957	0.989999998729445	0.989999995256312	0.989999998339632	-2.90534927218899e-07	1
20	21830910	T	C	0.989999999913209	0.989999997333456	0.99	0.989999997753956	7.50228833299504e-07	0.999308906381422
20	21831280	G	A	0.989999999983191	0.99	0.99	0.98999999999726	1.80788772254288e-10	0.999989271826482
20	2183608	C	T	0.666997076784936	0.763396541621541	0.792299635042222	0.747683428853175	0.108643769805978	0.741693498955834
20	21841390	T	C	0.99	0.99	0.989999999999998	0.99	-3.17935877564729e-13	1
20	21844694	T	C	0.468936609947052	0.425376283119048	0.481221668947913	0.432476616392013	0.635984712087981	0.425168542228266
20	21845914	A	G	0.989999998811953	0.989999999948338	0.99	0.989999999763108	7.27630029134247e-08	0.999784773688347
20	21853100	C	T	0.392820727953486	0.440218092583876	0.466341245637159	0.432492322149122	0.385256192364306	0.534803548628891
20	21853764	G	A	0.989999999999953	0.384061190615712	0.510948975408563	0.482829216545343	0.0489787168498634	0.824850007414911
20	21855904	A	T	0.307431878364694	0.424496446777263	0.558785067034826	0.405414922126014	2.3464202725058	0.125571068303196
20	21863397	A	G	0.319298138522246	0.464709112557747	0.470370156531729	0.44100712378996	0.575285399412429	0.448166250203625
20	21866151	A	G	0.354573592453684	0.51942088743176	0.450103068869611	0.492550778350334	1.05981949243395	0.303256358147028
20	21866547	T	C	0.372207564135114	0.454300908723676	0.47567270523459	0.44091969355574	0.195577034506796	0.658314875367279
20	2187430	G	A	0.98999999996721	0.99	0.960451134846651	0.989999999994655	1.9051777005875	0.167499912814846
20	21875139	T	C	0.349923772831038	0.507354379371392	0.4797737071978	0.481693190505315	0.00102633789759004	0.974442935999789
20	21875172	G	T	0.476115219121918	0.509833561163882	0.535276740528485	0.504337471411041	0.23050639067785	0.631148601417417
20	21880045	A	G	0.482584899404222	0.357231810008962	0.262811753071064	0.37766436358039	1.74754042205921	0.186186234566214
20	21880340	C	T	0.29835757750575	0.50726535961563	0.469171813323413	0.47321339113172	0.00558427165345498	0.940431141582524
20	21884693	G	A	0.329649056036369	0.455379095180028	0.491027678739152	0.434885098799612	2.33414641118603	0.126564350436444
20	21885500	C	T	0.244072069081492	0.429065198863605	0.449763160523909	0.398911318709121	1.43307089877851	0.231263919325053
20	21885805	T	G	0.309187193132555	0.497703714164583	0.533700362249846	0.466975521236362	1.89900704630525	0.168189504258595
20	21888497	G	A	0.989999999996883	0.989999998461627	0.99	0.989999998711874	3.37672293984831e-07	0.999536352682812
20	21888630	C	T	0.879301656103345	0.927233424188595	0.930525868077495	0.919420545990699	0.0494841615053491	0.823963314136736
20	21888935	G	A	0.308041820340116	0.519729680368544	0.536736130781428	0.48522455918391	1.34975303770767	0.245321295722402
20	21890690	C	T	0.99	NA	0.0100000000000344	NA	NA	NA
20	21890817	C	A	0.328083068671571	0.459678470011024	0.523526353603173	0.438228419592693	4.9288216316943	0.0264123222599462
20	21890848	G	A	0.274987775143841	0.481955466316615	0.490929410118058	0.448219732655453	1.01312116789802	0.314156263194133
20	21891163	G	A	0.314879091174294	0.54732200526339	0.499263508677717	0.509433810266868	0.0231387951740291	0.879096695187161
20	21897656	A	G	0.527215829874091	0.315829069175806	0.426947976053338	0.350285111169627	0.190883802404751	0.662182052248062
20	21899141	G	A	0.331854557384458	0.525722719849954	0.516966856045847	0.494122209368078	0.260884109930801	0.609513409119587
20	21899708	A	G	0.34199168636148	0.558886906024912	0.613260596484848	0.523532985219772	3.22778165240568	0.0723986981932701
20	21900055	G	A	0.365753714795571	0.569165718625249	0.711867858759822	0.536009562001012	3.85172517522682	0.0496948507943466
20	21900326	A	G	0.98999999780338	0.989999996943709	0.989999999999998	0.989999997083835	8.68073223524977e-07	0.999256607493951
20	21904400	T	C	0.99	0.99	0.989999995583673	0.99	-7.51594828238301e-07	1
20	21906291	C	T	0.944692057741735	0.968024604954335	0.962376072668857	0.964221399758681	0.00963263884229999	0.921816354927936
20	21906780	G	A	0.267124332692784	0.505211771895189	0.495490767694671	0.466403519305197	0.501938438749149	0.478649625098031
20	21914194	T	C	0.282928230585543	0.432655580081113	0.493783041319431	0.408250022113335	3.04329557330249	0.0810711762547398
20	21917393	A	G	0.33275331180751	0.374725504988993	0.41838699552093	0.367884037500411	0.189916529765798	0.662986098137001
20	21918447	T	C	0.36196968714224	0.577368015470596	0.589362198517378	0.542258087953074	1.42968469982378	0.231815902524022
20	21921661	C	T	0.946373877583048	0.987979494518761	0.979763610395921	0.98119777895824	0.0127497191523138	0.910098218194748
20	21921768	G	T	0.720848089908284	0.506796645889804	0.49104117607688	0.541687031264816	1.26270672242682	0.261139366160861
20	21924173	C	T	0.971824551958798	0.927113805924649	0.923999169469509	0.934401657528215	0.188787792660897	0.663927447827079
20	21924665	A	G	0.99	0.989999999925374	0.99	0.989999999937538	1.7485398760548e-08	0.999894493836607
20	21927245	T	C	0.989999999989273	0.989999999890721	0.99	0.989999999906785	1.10586151488634e-08	0.999916094499389
20	2193014	A	G	0.770807705616094	0.867537609954107	0.870196997637089	0.851770635547011	0.34768432494557	0.555426913699935
20	21930937	C	T	0.989999999885384	0.989999999938931	0.989999997526468	0.989999999930203	-5.02334196443964e-07	1
20	21931683	A	G	0.737907982158733	0.333002908904447	0.416453424135089	0.399002435844895	0.012492382195683	0.911006309536649
20	21938530	A	C	0.601285135552561	0.433177827875723	0.469324256881759	0.460579319027048	0.016294749729061	0.89842525609658
20	21939656	C	T	0.667246671722263	0.5	0.5	0.527261207490729	0.0122851526534318	0.911744487924429
20	21946928	A	G	0.454451755191203	0.141418956273888	0.549560293727932	0.19244330249741	5.22178707831131	0.0223056171274441
20	21948705	A	C	0.989999999851193	0.99	0.99	0.989999999975745	3.23428514234732e-09	0.999954623686037
20	21949593	G	A	0.679490096286997	0.71111165632373	0.593557651579578	0.705957342037742	1.30941351410813	0.252500869270391
20	21951847	A	G	0.787232942883947	0.504082781496496	0.593308248394579	0.550236257802651	0.606758057372312	0.436011076508221
20	21952054	C	A	0.799514078840027	0.596842187485652	0.63229101728048	0.629877705776415	0.0028452450646205	0.95746034198653
20	21953649	A	G	0.67112389528463	0.453659166601726	0.44692002436111	0.489105917377039	1.02259539772513	0.311904163632741
20	21958049	G	A	0.632537209330283	0.444474516527126	0.493512939758665	0.475128735454041	0.140249931788992	0.708032672619577
20	21959806	A	C	0.99	0.989999999980604	0.99	0.989999999983766	7.29439014361136e-10	0.999978450631119
20	21961410	A	G	0.686333240598161	0.543372578230507	0.473974459212074	0.566675166196435	5.55436727531111	0.0184346350673653
20	21962333	A	C	0.311218270686831	0.470506677582265	0.506677953923219	0.444542667258309	2.06176152761727	0.151035484229119
20	21967950	A	G	0.0169655689409292	0.121803553457468	0.0797455426729195	0.104714961981272	0.812716841255848	0.367318232942146
20	21972878	A	G	0.99	0.989999999283668	0.99	0.98999999940043	1.8890664888714e-07	0.999653212312444
20	2197870	G	T	0.897790000905767	0.909142720819711	0.885476110251411	0.907292227473738	0.151131538725639	0.697456356248786
20	21982736	A	G	0.989999999983425	0.99	0.989999994469258	0.989999999997298	-7.46915341829687e-07	1
20	2198288	G	A	0.99	0.738123658666003	0.597974545003297	0.779179502303445	1.51555403885598	0.218293541478467
20	21983464	A	G	0.60593299170179	0.466243098089021	0.416345516735371	0.489012550747903	1.42654397703276	0.232329292360216
20	21985498	G	A	0.639792969103852	0.494179628903442	0.463270377461395	0.517914603356109	0.791992802614759	0.37349822519861
20	21988645	A	G	0.989999999550406	0.9899999989766	0.99	0.98999999907013	2.92601782729261e-07	0.999568402893722
20	22009335	C	T	0.5	0.66699707979903	0.5	0.639776555791788	0.402878469471166	0.525606427134009
20	22013204	A	G	0.335601388033996	0.506525717829009	0.501326490286065	0.478665052072421	0.335066106716054	0.562691098854968
20	22013514	C	T	0.436221272399289	0.577366199766385	0.628675223695719	0.554359576605548	1.3250351327033	0.249690397115866
20	22014133	T	C	0.99	0.98999999978102	0.99	0.989999999816714	5.46425029506728e-08	0.999813488613869
20	22016586	G	A	0.98999999893141	0.99	0.99	0.98999999982582	3.10612062713236e-08	0.999859379312115
20	22018384	G	A	0.99	0.99	0.989999999967921	0.99	-1.33398148218958e-09	1
20	22034671	C	T	0.341307331044023	0.533245564340895	0.511596079020949	0.501959632313505	0.0659893715905745	0.797268349210625
20	22037575	T	C	0.681417677302862	0.556607561566947	0.525591980923421	0.576951610431901	0.327141756821962	0.567346992050242
20	22039868	G	A	0.989999997922041	0.869005891206875	0.906147726848453	0.888727930601447	0.538219949877933	0.463171374550619
20	22040730	A	G	0.99	0.99	0.99	0.99	0	1
20	22042418	A	C	0.650769657354864	0.438852923174676	0.462283821833973	0.473395350846047	0.0842524564940598	0.771615243795998
20	22043921	C	T	0.646459644067672	0.548423733863185	0.559874875467715	0.564403587226516	0.0105763196096241	0.918088977977764
20	22044205	T	C	0.671937553819626	0.412108135740393	0.463494320539888	0.454460330887308	0.0173344523071584	0.895252934893695
20	22047177	G	A	0.662574628456817	0.424066960343923	0.517454430939004	0.462943710246324	1.53596589991136	0.21521927310012
20	2204811	T	G	0.391010517825244	0.412154906549997	0.411524247116947	0.408708371187862	0.00201515556617959	0.964194601757279
20	22049177	C	T	0.651785176921276	0.443082640064222	0.441160906731967	0.477101153571922	0.945084339860256	0.330973700585804
20	2204963	T	C	0.0461266445195607	0.132324510011379	0.157380275211729	0.118274257936212	1.005377258558	0.316012857618337
20	22049759	T	C	0.650277296017162	0.457779946421703	0.450592460936502	0.489157014405763	1.01392658243856	0.313963985615659
20	22050503	A	G	0.60266181087593	0.369416062773456	0.454482969134444	0.40743511971416	1.43239257965608	0.231374364805588
20	22054361	G	A	0.99	0.989999999812824	0.989999999999998	0.989999999843333	2.11378610252558e-08	0.999883996637206
20	22057415	A	C	0.664134104744996	0.440043079102907	0.421643328455397	0.476569916282568	1.40249403051538	0.236306434643392
20	2205978	T	C	0.51242168261547	0.643127491502698	0.655561586412983	0.62182244465408	0.304005188811076	0.58138235385302
20	22061487	A	G	0.607796486397873	0.555113114826998	0.570000634592263	0.563700504393051	0.0172824551386307	0.895409250473625
20	22061632	G	T	0.768049852725744	0.526258641979301	0.551878857775424	0.565670609330971	0.0872601537674605	0.767689634221769
20	22065466	A	G	0.646716207218088	0.584832408204877	0.533051784320548	0.594919467444031	1.68467704683359	0.194304140428365
20	2206591	G	T	0.0765980843589233	0.135714136889226	0.148167887413547	0.126078220326786	0.0696023904792425	0.791916580801278
20	22066991	G	A	0.989999999998489	0.989999999979737	0.989999999908761	0.989999999982794	-2.60696062778979e-09	1
20	22076189	A	G	NA	0.99	0.666997079242201	NA	NA	NA
20	22078590	C	T	0.989999999936103	0.99	0.99	0.989999999989585	2.3749548787334e-09	0.99996111628576
20	22081649	G	A	0.99	0.899000296548734	0.88706785397495	0.913833248211291	0.475357003833484	0.490532964387311
20	22083254	C	A	0.966952824542541	0.934690752406632	0.93220341459461	0.939949470164785	0.0420685196603753	0.83748921654125
20	22085209	G	T	0.989999999197778	0.99	0.99	0.989999999869238	4.21740881803355e-08	0.999836143788523
20	22087670	A	G	0.301838268686296	0.571568159892375	0.461767492650772	0.527602187625784	0.406827361947211	0.523584219454695
20	221018	T	G	0.694421956425097	0.876320993430811	0.867723044090258	0.84667145039888	0.153282434944986	0.695418075950269
20	22104421	A	G	0.552667407111557	0.627599981975027	0.629877007727114	0.615385972272281	0.117227493369675	0.732061169739227
20	22105051	A	G	0.99	0.989999999964951	0.99	0.989999999970664	1.07738712801416e-09	0.999973810575647
20	2210530	A	C	0.432406900305497	0.247193909986254	0.286581300701363	0.277383627408291	0.0375576870516678	0.846334008148023
20	22107783	A	G	0.99	0.857989085381398	0.926155282371715	0.87950686446423	4.83596153619878	0.0278720939061292
20	22109895	A	G	0.555790492943919	0.439959747859207	0.460636165508096	0.458840159308015	0.000133299938559397	0.990788181179187
20	2211194	C	A	0.768836015625444	0.870571569265656	0.883537205058263	0.853988674022301	0.896042428079478	0.343845102800891
20	2211248	C	T	0.98999999989141	0.99	0.989999999999999	0.9899999999823	5.77708550968513e-09	0.999939355075604
20	2211525	A	G	0.0100000005735126	0.102304481090029	0.0986421408349328	0.0872588507658368	0.213727692363716	0.643861234696913
20	2211673	C	T	0.915496730650842	0.942328547015765	0.870279001608003	0.937954960948283	4.74770015492595	0.0293374789454555
20	22119141	A	G	0.341802898834977	0.621849249121188	0.588519114029405	0.576201694024536	0.0803210767971476	0.776862768214227
20	22119832	G	A	0.64802875359658	0.574946624069719	0.526017021720888	0.586859011182598	2.31007900779171	0.128537516432435
20	22122810	T	C	0.390626767724951	0.570327513476273	0.567175001488502	0.541036291918807	0.263047925284404	0.608033879391752
20	22123129	G	A	0.650045691099766	0.542666188035974	0.53454135023411	0.560169047035372	0.420480665311273	0.516697299033987
20	22127710	T	C	0.01	0.010000009468456	0.01	0.0100000079250977	1.29409075502068e-06	0.999092341800837
20	22128554	G	A	0.414626787006013	0.712972823492217	0.649894418264832	0.664342419544966	0.0886514952645911	0.765898551099669
20	22129323	A	G	0.628527082458404	0.613975357053553	0.514965170340562	0.616347288294544	7.10076478104377	0.00770510683568344
20	22129932	G	A	0.325726677718414	0.600946011246427	0.586166642033063	0.556085259881361	0.569587433501605	0.450422905894185
20	22130229	C	A	0.989999998197248	0.989999999614668	0.99	0.989999999383628	1.67694692795224e-07	0.999673261953261
20	22131194	C	T	0.640235663891072	0.678830007785412	0.577240172391111	0.672539129730634	2.92034755520828	0.0874690221660078
20	22136156	G	T	0.989999999989308	0.989999999840165	0.989999999718293	0.989999999864476	-4.82372019056135e-09	1
20	22136786	G	A	0.668197842064814	0.440980569188416	0.467135258299489	0.478016984667269	0.0650133355089643	0.798740765157929
20	22139867	T	C	0.96697050918765	0.989999999807694	0.989999999844912	0.986246192836626	0.34883057093233	0.554775863119366
20	22140206	C	T	0.915666971655591	0.752494939102376	0.826105575396376	0.77909198040855	0.571471458917138	0.449674789596233
20	22142595	C	A	0.0100000000165039	0.0110798905814209	0.01	0.0109038684193395	0.0620045045744782	0.803355337939978
20	22145872	G	A	0.0100000000473273	0.0100000001761202	0.01	0.010000000155127	1.70583210895316e-08	0.99989579028631
20	22146853	A	G	0.5572019748167	0.630872208880878	0.577416358525864	0.618863960728417	1.16391687222772	0.280654694302199
20	22148476	G	T	0.0100000000000851	0.0100000000005416	0.01	0.0100000000004672	7.06533371899559e-12	0.999997879167347
20	22151652	G	A	0.01	0.0104611147024565	0.01	0.0103859530059561	0.0335037581795179	0.854766383439592
20	22162856	T	C	0.463157753541695	0.411854689036516	0.405302886865704	0.42021708855086	0.0364334894927087	0.848623067708426
20	2217033	A	C	0.264771038512424	0.242744566734781	0.176688652637847	0.246334881634536	3.65766934146574	0.0558116540423513
20	2217138	T	C	0.801620767719319	0.661593084153695	0.712629100697241	0.684417596574892	0.735261699768387	0.391182965330489
20	2217357	C	T	0.217615794406706	0.216252655945737	0.260492690576097	0.216474847514875	0.94633949099935	0.330652801874624
20	2217809	G	A	0.719480164709852	0.95608536412978	0.965515255456023	0.917518716624331	5.00420840714347	0.0252857643709841
20	22184575	T	C	0.508377851022191	0.663738577669265	0.598907265581518	0.638414779225792	0.606130419130374	0.436248506925086
20	22184614	A	G	0.0267484776451565	0.0759513541198421	0.0283096772746682	0.0679312852544683	3.97724134347842	0.0461190368253403
20	22185332	T	C	0.405344200693311	0.718593279263983	0.533807967946942	0.667533679456963	4.84495411407641	0.0277271301093013
20	22186593	A	G	0.546871613388698	0.634112987928912	0.600064327172046	0.619892643878857	0.0877397407069113	0.767070516011587
20	22186614	G	A	0.842175323631397	0.955464688475204	0.964504740895687	0.936998522005663	0.863458478289126	0.352772667445087
20	22188311	A	G	0.596525589247213	0.659653811714248	0.614771141848002	0.649363911452121	0.826489369838286	0.363289632631192
20	22193951	A	G	0.0157084775905523	0.0100000005896703	0.0149581167224119	0.0109304823408141	0.110876590333864	0.739148348817357
20	22194093	T	C	0.99	0.989999999071983	0.99	0.98999999922325	2.33385548447165e-07	0.9996145420345
20	22194770	A	G	0.451727255582394	0.337315082508623	0.36273202711279	0.355964266719648	0.0255743909288151	0.872944131662851
20	22197991	A	G	0.0321392872711729	0.197968688806379	0.171936697743497	0.17093849635614	0.000796637331530338	0.977482885868767
20	22199503	T	C	0.629569259995834	0.554136866712318	0.613159201923096	0.566432346817531	1.53557815471631	0.215277189886737
20	22200213	G	A	0.981521123819643	0.989999999975382	0.99	0.988617943161996	0.134717501751184	0.713590055098424
20	22201175	T	C	0.63612138565007	0.493055736571231	0.643857948530354	0.516375437371082	6.87778870912649	0.0087273474021167
20	2220216	C	A	0.989999999972227	0.99	0.989999999832321	0.989999999995473	-2.15906252657138e-08	1
20	22206969	C	T	0.649384711689355	0.65524733884356	0.706456051447151	0.654291730617425	1.20450544359594	0.27242304125893
20	22210985	C	T	0.0100000002356921	0.196488321259111	0.157261469057966	0.166090724932294	0.0662109275185555	0.796935736444774
20	22212962	C	T	0.399148246000401	0.716230201444615	0.604635295379648	0.664545842707208	0.995299663210391	0.318450531010225
20	22214821	C	T	0.173983047626366	0.613241250532895	0.41936571009449	0.541642163459131	1.55139032137199	0.212930309114996
20	22223640	A	G	0.489237673735133	0.645279106468614	0.549210608744063	0.619844352933057	3.54521664931994	0.0597173681386606
20	22223935	A	G	0.989999999065475	0.989999996422455	0.99	0.989999996853267	4.62603647872451e-07	0.999457319077549
20	22229316	G	A	0.989999999736455	0.99	0.99	0.989999999957042	9.07156871940608e-09	0.999924005658134
20	22231461	G	T	0.99	0.989999998982228	0.99	0.989999999148125	7.71164068895836e-08	0.999778428728988
20	22234339	A	G	0.99	0.99	0.99	0.99	0	1
20	2223481	A	G	0.805860087952607	0.665732200273533	0.577128989262113	0.688573045965222	8.37989046852037	0.00379395287802316
20	22241043	G	A	0.99	0.99	0.99	0.99	0	1
20	22241100	C	T	0.0100000005994048	0.202837779541373	0.158362519879044	0.171405221573832	0.22875896791579	0.63244556572693
20	22241600	G	T	0.989999999998005	0.99	0.99	0.989999999999675	1.22768694435448e-11	0.999997204343041
20	22242336	G	A	0.36533134183696	0.491894740770615	0.555040017032914	0.471264906744429	1.32434557957294	0.249813641677951
20	22242808	A	G	0.99	0.989999999202951	0.99	0.98999999933287	6.94857309269277e-08	0.999789676465461
20	22242921	C	T	0.980237250074016	0.989999998706907	0.99	0.988408670679745	0.21230956662544	0.64496318066545
20	22242939	A	G	0.989999999220316	0.99	0.99	0.989999999872912	4.58552461818909e-08	0.999829142293296
20	22244013	A	G	0.99	0.99	0.989999999970905	0.99	-1.15379058761709e-09	1
20	22245867	T	G	0.108674688576356	0.546579551210719	0.320995695766728	0.475201058601318	2.04006351724802	0.15320324893003
20	22246450	T	G	0.32487703273638	0.48611049129969	0.457079131800494	0.45982943755387	0.000913776963081372	0.975884624614654
20	22252275	C	T	0.492522848443153	0.570710896373302	0.539389359558415	0.557966244560688	0.215909546086572	0.642174471611143
20	2225869	G	A	0.739019855624294	0.850817157034544	0.839987945339146	0.832594196904673	0.0314794186839778	0.859175040775782
20	22260551	A	G	0.600181117804133	0.489157324020298	0.544498281618003	0.507254202407063	0.61379281492873	0.433363311799068
20	22261032	C	T	0.98999999998891	0.989999999784231	0.9899999986892	0.989999999817594	-6.70232137844511e-08	1
20	222632	C	T	0.670398182476341	0.904161579149179	0.906041520673971	0.866058145491507	0.980567562497413	0.322058724289976
20	22264717	T	C	0.0356596935098848	0.187777734097562	0.13172636971875	0.162982493481771	1.39693983084311	0.237236615354607
20	2226630	G	A	0.456176693559051	0.560859273164027	0.571581360156837	0.543796012688416	0.388798829367311	0.532931464622211
20	22267058	T	C	0.328143944704904	0.558228032685328	0.492569712441872	0.520724326344519	0.590225195621354	0.442332050181071
20	22267858	G	T	0.99	0.989999999677366	0.99	0.989999999729955	9.70699683623231e-08	0.999751410661606
20	22271603	A	G	0.0202584812419433	0.194732660775525	0.124337351346518	0.166293369511551	2.19219567534328	0.138711456196335
20	2227355	A	G	0.989999999980746	0.894950151203429	0.860637957287342	0.910443276554131	0.839472666672444	0.359547631963918
20	2227433	A	G	0.567491935840203	0.656105936843788	0.654011069984533	0.641661854680203	0.0537178872532171	0.816715730254742
20	22274529	A	G	0.99	0.989999999964454	0.99	0.989999999970248	7.65740134341970e-09	0.99993017985185
20	22274930	C	T	0.376287868514323	0.60299636453875	0.501403456124469	0.566042879686768	2.53970844184086	0.111015284271572
20	2227539	G	A	0.98955988133575	0.878882354318051	0.883302817727361	0.896922791221936	0.293946916167797	0.587702284675678
20	2227919	T	C	0.989999999950676	0.989999999846788	0.99	0.989999999863721	1.69681064162913e-08	0.999896066213467
20	22281954	C	T	0.414481206787404	0.581512300122607	0.593746949657682	0.554286231908969	0.690834728169279	0.405880603781228
20	2228233	A	G	0.99	0.904392171673357	0.886110186891218	0.9183462476906	2.09689808886887	0.147598308523518
20	22282826	G	T	0.989999999999483	0.989999999905962	0.965799261375761	0.989999999921206	0.40086574900269	0.526642486464195
20	22282991	C	T	0.0100000005577527	0.114704523155623	0.129851640562042	0.0976376859721702	1.26213016304107	0.261248264629309
20	222836	C	T	0.333002909128782	0.882778960014304	0.875892896367405	0.793165463719963	0.609983333929582	0.434794085280777
20	2228448	C	T	0.491174115927029	0.720298864186711	0.708520222377732	0.682951530220382	0.448669085886576	0.502967662759307
20	22287303	G	A	0.650618994552407	0.557126601140363	0.598527094427168	0.572365861266527	0.486749012773504	0.485381090521177
20	22294071	G	T	0.99	0.984824146413113	0.99	0.985667810547776	0.749815958078923	0.386534505785593
20	22294822	A	G	0.0243374784564361	0.22906823866445	0.0991599802928266	0.195697124750544	4.50972652894025	0.0337026288232874
20	22297398	G	T	0.99	0.989999999749458	0.987840979567419	0.989999999790296	0.0253844696210905	0.873412790575358
20	22298782	C	T	0.99	0.571568157805774	0.5	0.639772548083433	0.402854405146498	0.525618792923951
20	22300035	G	A	0.514193738011598	0.545041909416564	0.56119872851056	0.540013657477555	0.152817843298991	0.695856940318094
20	22303261	A	G	0.423709265189437	0.659432419576015	0.599100594240142	0.621009545411003	0.165763542722364	0.683904658429585
20	22303404	G	A	0.76148541579107	0.567740254237741	0.546317456949673	0.599320715570934	0.415337926175186	0.519272543380801
20	2230619	A	G	0.98999999999284	0.98999999994826	0.99	0.989999999955527	2.51379635412283e-09	0.999959995844448
20	22306326	C	T	0.989999999833358	0.987595386773659	0.985072707165466	0.98798733870239	0.0708657613101835	0.790080378853897
20	22306809	A	<*>	0.99	0.99	0.99	0.99	0	1
20	22307448	G	A	0.679561255193183	0.614011558119427	0.609706173570853	0.624696158742449	0.13189947845968	0.716470667382923
20	22307744	A	G	0.612893757015552	0.575905581448119	0.532105137174736	0.58193465406561	1.67059599813358	0.196178724448147
20	2231084	C	T	0.49844347117306	0.62021284238296	0.664871796174961	0.600364434875746	2.63013245480426	0.104852965960811
20	22311779	A	G	0.697533811235767	0.595164984738583	0.655268220617368	0.611851103457624	0.994272437722556	0.318700390582295
20	22312551	C	T	0.989999998333474	0.920926719632593	0.944058258182493	0.932185664060837	0.305014001479405	0.580756033005726
20	22316552	T	C	0.0100000000005149	0.233281915432983	0.123251187842565	0.19688696321749	0.512965003379835	0.473858138106374
20	22317618	T	C	0.254651874851634	0.0498464453394581	0.0982229643718925	0.0832297303499427	0.236065154519532	0.627062625095406
20	22320799	T	C	0.203350224339349	0.0234780471839285	0.0506030111026169	0.0527972120602621	0.0191974490478075	0.889801916167763
20	2232190	T	C	0.99	0.930483012848467	0.916285555114782	0.940184281754167	1.07869565259061	0.298989530730976
20	22322223	C	T	0.602248220343639	0.36497950249565	0.419404357990322	0.403654303504872	0.0457757432848349	0.830583969477055
20	22323038	A	C	0.172582380182751	0.0245244013757924	0.030636700861648	0.0486578519213267	0.787354621960208	0.374901230233875
20	22325574	G	A	0.989999999986871	0.989999999974273	0.989999999292678	0.989999999976327	-4.24180665242651e-08	1
20	22326938	G	A	0.440406586903796	0.333829836059091	0.406069302320628	0.351201846446778	1.65034918054512	0.19891141241994
20	22327111	C	A	0.46370826942322	0.297658070152016	0.439347674656466	0.324724252633222	7.85733004271886	0.00506150807917241
20	22327414	C	T	0.184840749431459	0.0111527428951918	0.0471663432644705	0.0394638879606033	0.203916561873541	0.651577910995893
20	22328786	A	G	0.99	0.989999999844628	0.989999999779343	0.989999999869953	-1.63430190902866e-08	1
20	22333108	T	C	0.989999999936167	0.630785144802503	0.670653599453737	0.68933716618929	0.0846294269382411	0.7711191029282
20	22333364	G	A	0.977442260758869	0.893871188444001	0.944575551445141	0.907493273231325	2.0696039329379	0.150260539054407
20	22333760	A	G	0.99	0.989999999870449	0.989999997060124	0.989999999891566	-3.92372489969907e-07	1
20	22335054	A	G	0.99	0.989999999327807	0.99	0.989999999437375	1.40673074173593e-07	0.999700742157564
20	22335432	A	C	0.973656649908271	0.812670221179269	0.773676616458985	0.838911009062096	2.00365014692536	0.156920924138288
20	22340710	A	G	0.99	0.573052010966101	0.653538841305691	0.641014533178627	0.00986553828513644	0.920879899057983
20	22342513	T	G	0.960367950879283	0.752390699960822	0.731576767816556	0.786290991860531	0.605594641678226	0.436451343416934
20	22350526	C	T	0.989999999769509	0.99	0.99	0.98999999996243	4.68018097339303e-09	0.999945415242592
20	22353623	C	T	0.98999999985314	0.989999998480499	0.99	0.98999999870424	2.46176301255835e-07	0.999604120361716
20	22354109	C	A	0.989999997526695	0.99	0.99	0.989999999596851	1.31918818339343e-07	0.999710203305041
20	22354414	C	A	0.989999999181009	0.989999998263499	0.99	0.989999998413054	3.8544556488825e-07	0.999504639286729
20	22357152	A	G	0.989999999999139	0.596178588148351	0.702239872760692	0.660371478280029	0.0877204969380713	0.767095323082374
20	22361396	A	G	0.99	0.887676765512812	0.913873763339021	0.904355452734223	0.170871008998142	0.679338871794156
20	22364070	C	T	0.989999999580306	0.989999999640332	0.989999999999992	0.989999999630548	9.35641321262522e-08	0.9997559410427
20	22365546	T	G	0.99	0.874426446711458	0.912994673038781	0.89326493589749	0.61420160375306	0.433210203725977
20	2236775	G	A	0.271205407893814	0.256122924397837	0.163503779568126	0.258581369207681	9.63426754366385	0.00190980350330929
20	2236890	C	T	0.67037007109821	0.643413589006158	0.62672194583908	0.647807495587162	0.342643170994668	0.558307492491504
20	22373597	T	C	0.989999997642059	0.913642589411876	0.940961901286272	0.926088846953395	0.59890940916417	0.438994438675565
20	22374540	G	A	0.961373886846692	0.852284936392568	0.895913329986427	0.87006643531659	1.07229774327445	0.300427016237088
20	2237517	C	T	0.800683622049024	0.713435497898819	0.689274132368005	0.727656942135303	0.0884168780880046	0.766199497751373
20	22376421	A	G	0.934924901068911	0.718979276277317	0.780894508665054	0.754178413118347	0.416874067305917	0.518500959450631
20	22379060	A	G	0.99	0.889492565595923	0.916085194930501	0.905875277403788	0.14339536655969	0.70492862119549
20	22379229	T	C	0.99	0.918307578740569	0.949703109416397	0.929993443405856	0.47078511943413	0.492626198488797
20	2238145	G	T	0.61023595323884	0.617401532658847	0.656385521920349	0.616233543213386	0.566295737778134	0.451734657617555
20	22382952	T	C	0.960979978292944	0.887714321219731	0.876921004224659	0.899656623322665	0.248521474559125	0.618118082031665
20	22388154	T	G	0.989999999967999	0.743117887270126	0.790745243170735	0.783359671639879	0.011581021440417	0.914300975393322
20	22389991	G	A	0.98999999998545	0.989999999961377	0.989999999880027	0.989999999965301	-3.2346023422622e-09	1
20	2239007	T	C	0.179172585139448	0.0832927910793362	0.0945584007368671	0.0989211975111343	0.0192259495602156	0.889720669023218
20	22391189	G	A	0.99	0.823820734693324	0.876612995981796	0.850907954938312	0.436287600069142	0.508919736803639
20	22392670	A	G	0.989999999708047	0.989999999986267	0.99	0.989999999940917	8.92231291212437e-09	0.999924633423866
20	22394312	C	T	0.99	0.926934338876427	0.940313714629453	0.937214041639569	0.0189828438336522	0.890415681098379
20	22396486	C	T	0.947291937693535	0.926891963562992	0.960678621394668	0.93021715934627	2.46780843496139	0.116199843130369
20	2239669	C	T	0.967780370971021	0.851014685080607	0.895656751715007	0.870047491880745	1.07726077645634	0.29931114813456
20	22401074	C	T	0.89851616031986	0.891600288823217	0.907727055083784	0.89272757587717	0.126179853256254	0.722426253728804
20	22403287	T	C	0.902696466272759	0.977802982241196	0.912460131524255	0.965560620138341	2.77547122134134	0.0957184823555373
20	2240365	A	G	0.905164081079678	0.826372988314479	0.853973623368072	0.839215936435206	0.296233668651539	0.586253263540408
20	22403651	C	T	0.98999999926059	0.989999997655673	0.978673225627146	0.989999997917274	1.47492065279197	0.224570927442505
20	2240641	T	G	0.231480891105357	0.251668928265037	0.194024231006583	0.248378278208009	2.22517676375224	0.1357771169441
20	2240757	G	A	0.989999999916321	0.99	0.989999999999984	0.98999999998636	3.43948257684549e-09	0.999953206382779
20	2240894	G	A	0.70813749823212	0.633310263852576	0.633668512437053	0.645507103056442	0.0900841285089085	0.764070230891983
20	2240926	G	T	0.699665066727337	0.550722927864229	0.59047805843759	0.575000496498915	0.157666990359054	0.691313608244494
20	22409399	G	A	0.99	0.99	0.989999999999991	0.99	-2.05259991325933e-12	1
20	224128	T	C	0.651843208527584	0.797226166263414	0.802910217498649	0.773528744152474	0.657647271698705	0.417391775607723
20	22414725	C	T	0.99	0.98999999999014	0.957264266272883	0.989999999991747	2.23007467031562	0.135347306520662
20	22415830	A	G	0.952393029997457	0.99	0.912686194015405	0.983870063889585	8.45027141938981	0.00364988965669942
20	22416040	G	A	0.99	0.99	0.99	0.99	0	1
20	22416076	A	G	0.99	0.982262466257309	0.98040556584845	0.983523684257368	0.104936095851575	0.745984660800443
20	22416122	C	A	0.989999999568653	0.961454969557112	0.982485118292186	0.966107809448993	1.617626447982	0.203423063375353
20	22417417	A	G	0.285329960113374	0.0872349137898578	0.0425645112841419	0.119524406340591	0.682720705147301	0.408651430564789
20	22424227	C	A	0.146357453354555	0.01	0.0906047414529595	0.0322262648967924	1.31435054480984	0.25160847369218
20	22427067	G	A	0.98999999913741	0.989999999005533	0.98999999999999	0.989999999027029	2.2637037868037e-07	0.999620379336611
20	22428284	C	T	0.778404167975076	0.754514536608582	0.804032468422076	0.758408546521321	0.770593446499083	0.380033527499822
20	22429055	C	T	0.974984641117807	0.967510703848749	0.98214788673103	0.968728955623605	0.822272476889996	0.364516583755227
20	22430241	G	A	0.743517863919608	0.875382765357119	0.923518685584122	0.853888786422804	7.33650857183167	0.00675679491582501
20	22437091	G	A	0.746285080273011	0.789455200483732	0.819085026039508	0.782418470889384	1.05905038264212	0.303431870586351
20	22438229	A	G	0.750720291026161	0.770432353946572	0.785811045548797	0.767219287690545	0.349818778119327	0.554215733302833
20	2244021	G	A	0.111953791731796	0.312710224377987	0.33316153002132	0.279986925856658	1.6023112637308	0.205575978291619
20	22441996	G	A	0.736875508860474	0.872078377232354	0.890080279141703	0.850040309687738	2.29233529609522	0.130014172539245
20	22443253	A	G	0.776934320275279	0.887763687969756	0.902591135021457	0.869698501035557	1.87208615146819	0.171236341137551
20	22443891	C	A	0.773273295533119	0.817728836897839	0.808708207807189	0.81048258365539	0.00387101267299649	0.950389656154809
20	22443933	C	T	0.767967705970721	0.792845203641721	0.802663720506869	0.788790171521348	0.220785461015691	0.638442087146007
20	22444046	A	G	0.761503229732326	0.815514037632721	0.829328991234999	0.806710275944957	0.482207425790592	0.487424141183684
20	22444755	C	T	0.698088005027486	0.736909273110281	0.788018000083896	0.730581406412785	0.8589618630921	0.354029369936656
20	22445543	C	T	0.77175755957837	0.781299461459979	0.797222126824884	0.779744131453276	0.346729894165927	0.555970120580346
20	22447016	C	T	0.98999999968963	0.93625020703071	0.932788219497483	0.945011423234114	0.250451821455589	0.616757115639948
20	22447995	A	G	0.99	0.87083325123859	0.888366673704537	0.8902574312867	0.0036368283956518	0.951911825874749
20	22449795	C	A	0.989999996336934	0.99	0.99	0.98999999940292	2.31604534953838e-07	0.999616015605866
20	22454020	G	A	0.726979056837432	0.794541218686562	0.812647520882275	0.783528586305154	0.896782511110017	0.343645905664745
20	22454105	C	T	0.989999999519398	0.916656788683153	0.922842060006736	0.928611732049461	0.0901136986901526	0.764032661034627
20	22454572	C	A	0.989999999848237	0.864015622636113	0.882237818994836	0.884551076121689	0.00664852532242224	0.935013716317605
20	22456305	A	G	0.99	0.883935382533202	0.91073174638685	0.90122391518029	0.161573468677124	0.687711974974015
20	22462490	C	T	0.985052224799636	0.946303885141019	0.917586419298767	0.952619864505373	2.32129691775257	0.127613588442421
20	22463119	A	C	0.99	0.90512188162368	0.90464328352008	0.91895701491902	0.120723775888163	0.728250818203361
20	22463647	A	G	0.99	0.929410448592889	0.917011120407169	0.939286545472248	1.36139292085088	0.243296222085256
20	22464949	C	T	0.99	0.989999997761061	0.99	0.989999998126008	7.37399996998037e-07	0.999314840673388
20	22470257	G	A	0.989999999573996	0.961401588506256	0.937239460371337	0.966063129510297	1.88350875883356	0.169935889738384
20	22475050	C	T	0.98999999997978	0.99	0.987666841523526	0.989999999996704	0.0145697836982783	0.903924414144917
20	22477965	A	G	0.989999999999945	0.99	0.920681984280227	0.989999999999991	1.91409744121193	0.166508817736284
20	22478094	A	G	0.736684225901431	0.774689069181698	0.822801026639156	0.768494279727015	3.10428539599808	0.0780864926281016
20	22480869	G	A	0.989999999689189	0.99	0.989999999999984	0.989999999949338	1.2580548988044e-08	0.999910506837136
20	22484270	C	T	0.790202957220228	0.755398630400056	0.797081302739419	0.761071735671744	1.14245864216286	0.285133402904855
20	22484805	G	A	0.722405012683978	0.74083228748072	0.795090953239809	0.737828641688851	3.19825318228228	0.0737169675330951
20	22485322	A	G	0.784947681330369	0.768000943763408	0.815439283715921	0.770763261986823	1.39484535222544	0.237588536894767
20	22487988	T	C	0.0102298247163766	0.0558483198060662	0.0210130553112803	0.0484125051064468	3.42473143713969	0.0642266888459777
20	22488754	A	G	0.298230633211186	0.212986865714248	0.295315633920969	0.226881599816249	1.13232347869154	0.287280278836927
20	22493393	G	A	0.989999996413587	0.99	0.99	0.989999999415415	1.90434633995463e-07	0.999651812628533
20	22505591	G	A	0.104790833144663	0.155673523336963	0.0768544219389891	0.147379644835618	0.991184384163845	0.319453072859599
20	225058	A	G	0.337252004384489	0.625162626983953	0.699811220389248	0.578233195500241	3.10916258693002	0.0778529790411238
20	22506050	G	A	0.987674404859903	0.930714717734973	0.957242659256419	0.939999146736336	0.741193788612806	0.389278733238004
20	22506727	C	T	0.984407064188441	0.846422540927137	0.943519131804043	0.86891401821873	7.13574931191595	0.00755620610483832
20	22510282	G	A	0.965740272955889	0.918790894015668	0.93651659594563	0.926443642782924	0.218288701914525	0.640346946580551
20	22511936	G	A	0.01	0.01	0.0100000000000099	0.01	-2.85406327128708e-12	1
20	22512529	T	C	0.0386651827469651	0.0710838560856248	0.0822684328350264	0.0657996123314232	0.616942375005096	0.432185793074142
20	22512911	A	G	0.01	0.0100000001634442	0.01	0.0100000001368028	3.00574282446135e-08	0.999861670129996
20	22513003	C	T	0.01	0.01	0.0100000000000035	0.01	-7.65401186729904e-13	1
20	22513434	G	T	0.01	0.0100000002223055	0.01	0.0100000001860697	2.25605635444276e-08	0.999880156348854
20	22514392	C	T	0.950373338850123	0.905252860874782	0.957154773807542	0.912607498784763	3.05462771325844	0.0805074431282908
20	22514828	T	G	0.0100000000079419	0.0305767056870301	0.0140961625869592	0.0272227026613388	0.413273230648295	0.520312800815684
20	22515071	A	G	0.01	0.01	0.01	0.01	0	1
20	22515495	T	C	0.969841702138616	0.937036420029802	0.944895431948635	0.942383681013539	0.0208079464970667	0.885303376985576
20	22516184	T	C	0.981168870251641	0.910376606084407	0.93389478585336	0.921915745143666	0.378301927059551	0.538513420132583
20	22519364	C	T	0.0100000001077092	0.122065269005085	0.0664656700842817	0.103798630174813	2.43128719413368	0.118935200396417
20	22521641	C	T	0.958702887674444	0.954091507068241	0.965691720941761	0.954843162107052	0.262024296248463	0.608732834677789
20	22522660	T	G	0.0100000001312139	0.0100000009862811	0.01	0.0100000008469051	1.40044314393817e-07	0.999701411695827
20	22524081	C	T	0.983725863667913	0.904308976396414	0.953832390428848	0.917253929021668	1.90239293292523	0.167810718116682
20	2252739	T	C	0.75543729053109	0.779932786595963	0.803994868893424	0.775940020737389	0.774675439813736	0.378774542561959
20	22527817	G	T	0.99	0.877923296213489	0.940224708526009	0.89619179893069	3.97639663782626	0.0461421730390842
20	22528134	A	G	0.118511419588585	0.101630132181998	0.067121962436358	0.104381782029272	2.38884961561008	0.122203526543074
20	22531141	C	T	0.99	0.897432020185652	0.910191864027917	0.912520600895391	0.00648956989518206	0.935793574715441
20	22532134	C	A	0.989999999996822	0.99	0.989999999834026	0.989999999999482	-1.1018866908485e-08	1
20	22532776	C	A	0.989999999955657	0.99	0.989999998890823	0.989999999992772	-2.15144059899709e-07	1
20	22533666	G	A	0.935752125595693	0.978678886520821	0.959064375646012	0.971681824490025	0.501329403426318	0.478916575577773
20	22533823	G	A	0.989999996684531	0.989999994127515	0.99	0.989999994544309	2.0131143615121e-06	0.998867927764415
20	22537865	G	A	0.989999999171346	0.911909878959643	0.942806264541771	0.924638568554151	0.662109508745855	0.415816193783643
20	22538262	T	C	0.99	0.922007816379419	0.935398649598538	0.933090542309574	0.0123839887379803	0.911391641241181
20	22540915	A	C	0.974740477867146	0.952673501291643	0.913624051505352	0.95627041847345	2.36506053098468	0.124079100303087
20	22542227	A	C	0.989999998894689	0.989999995842624	0.99	0.98999999634011	1.29518127802458e-06	0.999091959442307
20	22543034	C	A	0.971395862408381	0.903511185355535	0.92596755649354	0.914576387715149	0.318997869950541	0.572210511655837
20	2254427	A	G	0.787846390978517	0.736565018858803	0.816031084326936	0.744923882514316	3.19467977920403	0.0738782374007226
20	22547347	C	T	0.99	0.99	0.99	0.99	0	1
20	22548283	C	T	0.963615662947061	0.903679779419184	0.934611453186256	0.913449328434228	1.09896829134692	0.294492632742786
20	22548294	C	T	0.963303988636603	0.907931200716147	0.938686394117388	0.916956965147181	1.06733529305127	0.301548116582019
20	22549957	G	A	0.987835602918406	0.876406354383492	0.918936119898084	0.894569321894683	0.670844496552159	0.412757331991982
20	22551336	C	T	0.989999999963445	0.99	0.99	0.989999999994041	5.98124229295442e-11	0.999993829281155
20	22552006	G	A	0.989999996926088	0.914130878204148	0.930127800296222	0.926497544555824	0.0342218143350828	0.85323578888842
20	22557099	G	A	0.99	0.918596666320365	0.932515038134577	0.930235409710145	0.0112772113364211	0.915428260617148
20	22559601	A	G	0.989999999901229	0.977874944654645	0.914371855838317	0.979851328659838	6.06026660131056	0.0138256811094234
20	22567942	C	T	0.984573771854762	0.942079852950137	0.927003257507171	0.94900636173159	0.916533308057981	0.338386861746971
20	22568595	G	T	0.989999998803398	0.938800607992974	0.933559456822866	0.947146108695073	0.519493028871873	0.471058021578031
20	22571208	T	G	0.989999999987468	0.947465506218571	0.942793896868988	0.954398628702901	0.0997486138329531	0.75213151604307
20	22576515	T	C	0.989999999713319	0.911499001329858	0.913709109980766	0.924294664066362	0.238687421758282	0.625155739267263
20	22577636	A	G	0.989999999729491	0.911111705569202	0.906795158272787	0.923970497517329	0.608049680695755	0.435523086210967
20	22581060	T	C	0.989999999509777	0.915040333253945	0.89607589389173	0.927258758853646	1.64454469081066	0.19970305718656
20	2258150	T	C	0.989999999909685	0.951005903049354	0.966187496700473	0.957361940837588	0.242337615125906	0.622522840553644
20	22585484	T	G	0.0414496698632155	0.181771065228546	0.246579173861759	0.158898677783997	5.38591782377632	0.0202999069528229
20	2258570	G	A	0.989999999094238	0.99	0.989999999999972	0.989999999852361	5.16166534786137e-08	0.999818726224669
20	22586308	G	A	0.0857043855226789	0.289734425392454	0.333648644594189	0.256477528893681	2.4600801932872	0.116772820183739
20	22586368	C	T	0.983397248114628	0.99	0.989999999999992	0.988923751442684	0.206435569188965	0.649575629732073
20	2258798	A	C	0.856846001584963	0.891306664124372	0.872389321147315	0.885689576130449	0.257437319538674	0.611886242209082
20	22590835	A	G	0.142795478837299	0.316989305294617	0.322228255187784	0.288595711582074	0.61509162927583	0.432877137185738
20	22592307	A	C	0.989999999647793	0.99	0.989999999999989	0.98999999994259	1.36280270067403e-08	0.999906855642085
20	22592430	G	T	0.0947614248414212	0.327938877048022	0.334338437642361	0.289930952338346	1.18410195104505	0.276522499216868
20	22593832	T	C	0.99	0.99	0.989999995527512	0.99	-4.91613902050954e-07	1
20	22594724	G	T	0.99	0.99	0.989999995958385	0.99	-4.90724216638641e-07	1
20	22594958	G	A	0.127563897029004	0.348786925817961	0.38051790004628	0.312727572125361	2.41109744001239	0.120477879269065
20	22596825	T	C	0.0491460708154859	0.404784693053726	0.324173531766527	0.346815597628893	0.0699280976834101	0.791441498500301
20	22597615	A	G	0.951759050022167	0.809515440877803	0.850069282075889	0.832701149168335	0.295974748324964	0.586416966195302
20	2259854	C	T	0.989999997278858	0.989999997596783	0.98999999999994	0.989999997544961	9.00159360862346e-07	0.999242993345169
20	22599605	G	A	0.989999999997547	0.99	0.99	0.9899999999996	1.59828095164086e-11	0.99999681017672
20	22599686	G	C	0.989999999408099	0.98999999995479	0.99	0.989999999865679	1.37837066642704e-08	0.999906325135929
20	22605182	G	A	0.989999999781261	0.989999999910708	0.99	0.989999999889608	1.96511772225562e-08	0.999888150422941
20	22608059	C	T	0.989999999935293	0.989999999674495	0.99	0.989999999717005	4.27006481346344e-08	0.999835124057217
20	2260968	G	A	0.856201463389764	0.835000345284379	0.865780008729062	0.838456127535557	1.03200050898889	0.309689268378274
20	22610804	T	C	0.99	0.99	0.99	0.99	0	1
20	22611301	C	T	0.094897848959621	0.174457969525092	0.185440914070877	0.16148966987292	0.675283089508775	0.41121572287621
20	2261387	G	T	0.690825029801239	0.729952652330175	0.755354266463375	0.723574849857959	0.903979941594049	0.341716779407165
20	2261445	C	T	0.99	0.989999999436151	0.99	0.989999999528058	8.99892773100933e-08	0.999760648894888
20	22615393	T	G	0.989999999932159	0.99	0.989999999781645	0.989999999988942	-1.02353042787166e-08	1
20	2261782	A	G	0.868488395140394	0.81256960316977	0.848315098018509	0.821684366260982	0.592863930015968	0.441313786746682
20	22620318	G	A	0.884807468076553	0.920474257037887	0.969194471758178	0.914660570437189	4.46925100038796	0.0345101164339035
20	22620923	C	T	0.989999999986907	0.99	0.99	0.989999999997866	2.26956907081687e-10	0.999987979798067
20	22622036	T	G	0.99	0.989999999329513	0.99	0.989999999438802	9.58187810256666e-08	0.999753017958919
20	22622344	A	G	0.99	0.989999998712676	0.989999999999984	0.98999999892251	3.22330212105311e-07	0.999547007986593
20	22622983	T	G	0.99	0.989999999276165	0.989999999999998	0.98999999939415	9.76624562214372e-08	0.999750653155976
20	22623711	A	G	0.99	0.989999999999961	0.989999999999046	0.989999999999967	-1.03959558241237e-11	1
20	2262636	G	A	0.989999999998595	0.989999999949546	0.989999999870236	0.989999999957541	-9.27948774389322e-09	1
20	2263132	G	A	0.989999999990591	0.989999999909145	0.989999999766638	0.989999999922421	-9.86956044947907e-09	1
20	22633060	T	C	0.162375171357118	0.35502347788037	0.338281322299133	0.32362180391708	0.114412393421475	0.735175544724651
20	22639632	T	C	0.124759788534411	0.18811916828791	0.2728703318154	0.17779158938809	1.57553384112518	0.209405182318928
20	22640412	G	A	0.100343511425553	0.317547584229209	0.318176534515087	0.282143320362213	0.983408339967271	0.321358788096423
20	22640750	G	T	0.99	0.99	0.989999999999995	0.99	-1.30412586815903e-12	1
20	22640770	T	C	0.0904208852627267	0.238935535095784	0.275444408490775	0.214727647172995	3.23223563473022	0.072202059301147
20	22641216	C	T	0.986875915146428	0.989999999709028	0.99	0.989490773925324	0.113881372129866	0.735767792733493
20	22643603	A	G	0.123889626066289	0.266833608513411	0.312010185953457	0.24353373937453	3.1837865850584	0.0743721953948018
20	22644561	C	T	0.112567558843365	0.286258299138815	0.31440473376521	0.257946708470657	2.25617154513222	0.133082705573707
20	22650048	A	G	0.904886912182102	0.711700923335736	0.676342274441719	0.743190239517694	2.45548514600049	0.117114979057009
20	22650638	A	G	0.918661533457341	0.730841638656948	0.693371631602245	0.761456281509412	1.22303203920651	0.268766432851118
20	22653584	T	C	0.924097876923931	0.676744034039334	0.734276259885292	0.717062710429523	0.130485078289348	0.717929622433661
20	22653621	C	T	0.98999999982999	0.99	0.99	0.989999999972288	4.51167422232105e-09	0.999946406893987
20	22653900	C	T	0.99	0.907616713234105	0.88753448900461	0.921045188976946	1.85651337930876	0.173027746185386
20	22654115	T	G	0.897317842107793	0.629493773969041	0.613861692861717	0.673149097075657	1.36585414597183	0.242525477929395
20	22660020	A	G	0.99	0.989999999476595	0.99	0.98999999956191	1.21895665330498e-07	0.999721430102914
20	22660395	C	T	0.882488341030892	0.702961272822542	0.70211632426996	0.732224184940503	0.529866298771137	0.466663075672682
20	22660917	G	A	0.989999999991213	0.99	0.98629151238418	0.989999999998568	0.046206818856835	0.829800287109529
20	22664739	A	G	0.99	0.98999999765212	0.99	0.989999998034825	6.98915864517129e-07	0.999332959105516
20	22665351	C	T	0.99	0.989999999622654	0.99	0.989999999684161	1.27261702436327e-07	0.999715364597073
20	22666860	G	A	0.989999999555749	0.99	0.989999999999984	0.989999999927587	2.09465429269406e-08	0.999884522801831
20	22666888	C	T	0.86251449193449	0.687165860547961	0.626451358733109	0.715747687463965	6.06089281788487	0.0138207794923493
20	22667137	C	T	0.99	0.989999999077838	0.99	0.989999999228151	1.88000369724291e-07	0.99965404516902
20	22668305	T	G	0.92569079608467	0.749046502191706	0.729928223214509	0.777839522096259	1.28014266099902	0.257872511581531
20	22668509	G	T	0.99	0.910729575707522	0.887917055450478	0.923650654867196	2.550152816861	0.110283587743668
20	22668782	G	A	0.915404601524389	0.725947699643562	0.637341726857915	0.756829174650137	3.78818710553941	0.0516155242662726
20	22669325	C	A	0.99	0.99	0.989999998647534	0.99	-8.1217494156649e-08	1
20	22671000	A	G	0.98999999998324	0.989999999902224	0.99	0.98999999991543	1.02448755653594e-08	0.999919240540318
20	22671120	G	T	0.98999999986242	0.99	0.989999995537971	0.989999999977574	-6.48395732874214e-07	1
20	22671305	T	C	0.989999999993188	0.9899999999665	0.98999999994949	0.98999999997085	-1.02785504577155e-09	1
20	22672420	C	A	0.954572109329428	0.738213852717258	0.623635604758501	0.773480248545042	9.59880172613644	0.0019470438603275
20	22677972	G	A	0.860979241401572	0.709269512512841	0.666112528346694	0.733998198321704	3.42758416505714	0.0641158259826139
20	22678101	A	C	0.86273215073227	0.60845252442582	0.562360704119929	0.649900103513771	1.74507615691482	0.186496927303478
20	22678217	T	C	0.893339020063368	0.722840146440559	0.732982168763253	0.750631462841077	0.191895236511034	0.661343887656539
20	22678410	T	C	0.899681182621513	0.740711849542137	0.679514134236333	0.766623850834075	6.04220118188119	0.0139678581554023
20	22678831	C	A	0.989999999943478	0.99	0.99	0.989999999990787	1.3394161985967e-09	0.999970798992567
20	22679456	A	<*>	0.989999999389966	0.989999999479977	0.99	0.989999999465305	1.18746199886968e-07	0.999725052412723
20	22679787	A	G	0.99	0.99	0.989999999999997	0.99	-7.49210007779848e-13	1
20	22679977	G	A	0.62646793167517	0.514469175126191	0.355425883264745	0.532724972443674	17.6365944826556	2.67393343021618e-05
20	22681476	C	T	0.989999999876858	0.989999994970475	0.99	0.989999995770215	1.363082549011e-06	0.999068461000392
20	22681773	T	C	0.65469846060354	0.56716189907023	0.430951735960218	0.581430358600159	10.4105904189247	0.00125294678554802
20	22682109	G	A	0.749109776555583	0.793182864139955	0.772672747126949	0.785998950863702	0.152645890005935	0.696019566493683
20	22682861	T	C	0.621044105674057	0.42330419579694	0.392550224948582	0.45553580110691	2.70161458826531	0.100246679554216
20	22684265	T	C	0.75218228277134	0.654052925555418	0.761134001974011	0.670048010781614	3.11351473326071	0.07764523839702
20	22684504	C	A	0.815981809895913	0.779776530604447	0.836905575266292	0.785677991128955	1.3198976506352	0.250610420020294
20	2268943	T	C	0.8854388068389	0.900441985494607	0.911123487404515	0.897996467373727	0.157680689456446	0.691300888342717
20	22689686	G	A	0.870666834438021	0.710587286695633	0.676034491652794	0.736680252977643	3.01464446283326	0.0825155478375571
20	22691504	C	T	0.646539243992555	0.772511960773305	0.751572191949786	0.751978407938043	3.72979724456488e-05	0.995127184435885
20	22691876	A	G	0.766512830530162	0.825899310953592	0.678324807506933	0.816219314644573	5.57489483157087	0.0182197592086246
20	22692980	T	G	0.605068601030003	0.401947065744434	0.367803589553242	0.435055875995982	2.97404367925152	0.08461011846963
20	22693136	G	T	0.716027040357032	0.77730692620334	0.746248185861352	0.767318304810392	0.173856053978175	0.67670730397403
20	22696072	T	C	0.729434145769486	0.747422033526253	0.731154828091641	0.7444900078219	0.175523973440296	0.675248425749263
20	22696143	G	A	0.888412608998406	0.844628604046107	0.84926087281385	0.851765396853332	0.00659523219976732	0.935274123873584
20	22697162	A	C	0.775817260869927	0.769561520088815	0.721874415074643	0.770581205836136	1.89986240499511	0.168093721100891
20	22698972	C	T	0.962635007027336	0.94990812820798	0.948936429120524	0.951982609455535	0.0104733618129189	0.918487247807001
20	22699216	G	A	0.951683682383885	0.946973150333531	0.936166951247183	0.947740967057739	0.410956841502166	0.521484249542962
20	22700114	C	T	0.875020952740115	0.793261243339846	0.707525520000609	0.80658807597209	5.44864639024336	0.0195834946556236
20	22700835	T	G	0.910893489474441	0.694288051683825	0.600487993662778	0.729594738043696	11.9815343952625	0.000537303236516425
20	22702558	A	G	0.607771159438765	0.403272763311163	0.26564627814137	0.436606001879962	8.57828390430807	0.00340195844721807
20	22703167	T	C	0.920652269144996	0.687562115999341	0.637604810788416	0.725555810962083	0.64780204480914	0.420899603656372
20	22703677	C	T	0.89738060158095	0.716311835556005	0.654486280178737	0.745826044418071	7.31043100201097	0.00685554820414555
20	2270808	G	A	0.898577622792027	0.926855758727426	0.929853116909564	0.922246422569956	0.0613933467921717	0.804307099691341
20	22708359	C	T	0.734879484109666	0.714506523329185	0.727814641058782	0.717827315936403	0.0540529638117357	0.8161551756476
20	22708458	G	A	0.989999997988065	0.99	0.989999999999984	0.989999999672055	1.1408447170584e-07	0.999730503381012
20	22708494	G	T	0.645940352295383	0.447743371455575	0.34295907486915	0.480049479332464	12.8118003477163	0.000344439962590695
20	22708715	A	G	0.770528573960684	0.783572630098086	0.738547250623396	0.78144644894769	1.65956249637437	0.197662405068647
20	2270951	C	T	0.883844812445427	0.870083316229848	0.880061947477471	0.872326440112987	0.0988580424592782	0.753204355205981
20	22711251	T	C	0.99	0.99	0.99	0.99	0	1
20	22711334	T	C	0.770245011853515	0.782520237557038	0.740952900363613	0.780519375767364	1.1543782251596	0.282634505763761
20	22713265	A	G	0.785999794929119	0.75886601166409	0.755770606406581	0.76328881833629	0.00584536863071286	0.939057105581116
20	22723673	C	T	0.989999997212806	0.989999999085512	0.99	0.989999998780261	3.24541161748702e-07	0.999545457044752
20	22724714	T	C	0.0825589065867633	0.0659562442844684	0.0808676224844925	0.0686624782397424	0.0445557772927635	0.83282297783456
20	22725434	A	G	0.748325667417823	0.709413875114004	0.709366689815099	0.715756497259526	0.0329636593380061	0.855928851325124
20	22726109	G	T	0.989999999984825	0.99	0.964871901500016	0.989999999997526	1.70364359793898	0.191812162519054
20	22726202	T	C	0.750503839146563	0.989999999999979	0.857078839495484	0.950962125780872	0.722673313358916	0.395268411518141
20	22727849	C	A	0.99	0.99	0.969555420549181	0.99	4.45241921615777	0.0348518409595816
20	22729948	G	A	0.99	0.989999998943716	0.989999999999999	0.989999999115891	2.74889303419902e-07	0.999581670046812
20	22729973	G	A	0.989999997358154	0.99	0.99	0.989999999569379	1.58150927476769e-07	0.999682695726246
20	22730400	T	C	0.667628677073412	0.508304014274218	0.372867089149792	0.534273934310486	18.3719162244121	1.81716663223906e-05
20	22732148	C	T	0.686607892210089	0.661853984322549	0.714703241746072	0.665888871308218	1.75473960149146	0.185282006177603
20	22732749	C	A	0.746760284056286	0.796267092862354	0.706563566887218	0.788197483026965	5.70124476562991	0.0169528858208199
20	22733613	T	C	0.860467203327921	0.768420291684036	0.743105726042091	0.78342393828199	0.613690086170949	0.433401800842047
20	22737461	G	A	0.765573875731127	0.732764798780588	0.717922839530862	0.738112678323526	0.299273717690602	0.584338093139404
20	22740897	T	C	0.568163680950798	0.225521587333925	0.337314763256023	0.281372248593475	2.36235664273722	0.12429429378777
20	22741743	C	T	0.99	0.989999999069028	0.99	0.989999999220776	2.18494862653483e-07	0.999627041370129
20	22742442	T	C	0.591340550601222	0.252867643954583	0.324104299368301	0.308038727737985	0.141150660164887	0.707139769508918
20	22744442	G	T	0.481866013093895	0.190523334053611	0.356698691649535	0.238012190737177	3.55967944357711	0.0591991700361497
20	22746255	C	T	0.514721289362589	0.101992375498023	0.310145826026012	0.169267188457947	2.08346866249955	0.148901475113863
20	22746415	T	C	0.439852216132547	0.247125248966798	0.289951627883438	0.278539744614815	0.065349644509903	0.798232099038681
20	22746941	C	T	0.760450026334876	0.950650862943484	0.865696366203209	0.919648126576281	4.24969145836497	0.0392574621992209
20	22747023	G	A	0.981980529729971	0.984031625309348	0.978058303694033	0.98369729672991	0.287235111625685	0.591997808048533
20	22747059	G	A	0.754168019407301	0.797745084080458	0.811774208351154	0.790642022538733	0.461505404902419	0.496921259399211
20	22747203	C	T	0.99	0.99	0.99	0.99	0	1
20	22747349	A	G	0.933845631744862	0.980269241002733	0.91110100660392	0.9727021926937	6.33811280950074	0.0118170543710447
20	22748637	A	G	0.485248851824897	0.251738026255662	0.252674041293779	0.289800290823447	0.807288184210172	0.368923216361275
20	22752843	G	A	0.813615388317425	0.887273180639587	0.866914974696666	0.875266960491075	0.111012738362248	0.738994080441839
20	22753352	A	C	0.99	0.989999998228654	0.989999999999998	0.989999998517384	4.57205885623394e-07	0.999460494427766
20	22753695	G	A	0.578582353817749	0.275776608495815	0.366942504090677	0.32513394498329	1.21144711868603	0.271045713009065
20	22753934	A	G	0.724743761477776	0.921997790575305	0.951226417130751	0.889845383832408	1.17886205188811	0.277587780960542
20	22755796	C	T	0.738507558838402	0.866453855208127	0.825777677395794	0.845598608899862	0.305495459790243	0.580457596208042
20	2275618	G	A	0.89829672416252	0.878870102526388	0.890484637244127	0.882036641853078	0.104881908608708	0.746047992339912
20	22757801	C	T	0.989999999287676	0.989999999332326	0.986206480445555	0.989999999325048	0.159447439844774	0.689665755641069
20	22758221	C	T	0.799635942761618	0.855380168351464	0.816816673990242	0.846293859580319	0.891562205802148	0.345054315826855
20	22758901	G	A	0.99	0.988525302732463	0.99	0.988765678387072	0.139635047649904	0.70864409414037
20	22761033	A	G	0.99	0.988038969181291	0.985388236139737	0.98835861720474	0.0719721214372329	0.788486721802854
20	22765963	A	G	0.753451338892057	0.861894766347561	0.846039627694743	0.844218487672314	0.00382723836444094	0.950670596593818
20	22767280	G	A	0.391444140116003	0.152162470359119	0.197893181268354	0.191165382529491	0.0569805317206094	0.811333600807107
20	22769594	T	C	0.417124511806154	0.922114219402586	0.803694259038388	0.839800897064368	0.155940377750243	0.692921953145614
20	2276976	G	A	0.989227584003527	0.981987578177577	0.99	0.983167699127207	0.791249586153702	0.373722545377054
20	22771176	A	G	0.778125896171392	0.894492427837863	0.854844474577062	0.875524683176228	0.614878701304442	0.432956783949309
20	22771404	A	G	0.757441632554277	0.874475518102666	0.825058831251742	0.855398994758279	0.893554332223856	0.344515931717782
20	22772642	A	G	0.800360559940196	0.86152907375084	0.839136759939647	0.851558605999705	0.198931624800651	0.655584593162244
20	22772779	G	T	0.793323271191891	0.982164497088175	0.958993388141301	0.95138337726708	0.228380380105623	0.632727361294184
20	22773103	G	A	0.794705332309786	0.896867072365851	0.870231711890721	0.880214708736712	0.134190970101288	0.714125668166802
20	22775581	T	G	0.908333169152728	0.903058571347882	0.861522600190452	0.903918330790072	1.72037380204508	0.189644935545401
20	22775864	A	G	0.585243539785863	0.0860995568677877	0.265633494740684	0.167460026083434	1.33065854783893	0.248688095239839
20	22776346	C	T	0.763447634408579	0.859104340034106	0.842757750543432	0.843512297017145	0.000802809940723293	0.977395842431551
20	22776823	G	T	0.987089385527515	0.903477627061434	0.896715288890671	0.917106343691405	0.517528621092319	0.471897809998343
20	22778500	C	A	0.784448817760622	0.99	0.960700730543614	0.956495157294981	0.0770972700437243	0.781270335228174
20	22778666	G	A	0.804381724320643	0.865005747592421	0.887422514746159	0.855124031799122	0.740742035317439	0.389423281397187
20	22778715	A	G	0.591836683302817	0.26981637049779	0.354600679397122	0.322305681485009	0.726257994233227	0.394098813840875
20	22779197	G	A	0.623185188363836	0.254542670548504	0.410792827166464	0.314631400952403	1.64878293519462	0.199124661086023
20	22779449	G	A	0.870748954993097	0.765710815742392	0.82336335992346	0.782832032440257	1.56260607790882	0.21128404798139
20	22779467	G	A	0.594701054127882	0.774025563546586	0.789670242802986	0.744795668511337	1.56566431510518	0.210837779111016
20	22779823	G	A	0.989999999117856	0.989999998119004	0.984960198375766	0.989999998281816	0.269557999017316	0.603628424448055
20	22780354	A	G	0.294243798076259	0.401853358102318	0.199577919768805	0.38431299981807	7.2518463556611	0.00708281486029967
20	22780999	T	C	0.86176019113802	0.862403034304188	0.884521301205968	0.862298250868102	0.810931461023955	0.367845007201512
20	22781156	G	A	0.933713654166152	0.914554472256635	0.888073001396809	0.917677418907886	1.34330921145685	0.246451224184739
20	22781669	C	T	0.950672502170734	0.881738867965241	0.947518148489924	0.892975050340737	1.45081406675137	0.228397373531809
20	22782125	A	G	0.819601434986409	0.944374822011808	0.949358036376586	0.924036759926668	1.72029799287362	0.189654691257977
20	22782154	G	A	0.99	0.788454977702379	0.806594229486753	0.821306816336891	0.250118359389869	0.616991749304821
20	22782904	T	C	0.882778007092935	0.969874067879698	0.969025937815453	0.955677409971456	0.365184566641793	0.545640864232886
20	22783872	C	T	0.774136612684881	0.938025813691774	0.935439485137263	0.91131187392765	1.14203296539319	0.285223161223701
20	2278541	G	A	0.856136526829691	0.875225564072419	0.868993758761914	0.872114051001855	0.0101442382196795	0.919773838564845
20	2278553	G	A	0.01	0.015674779331495	0.0376857212782546	0.0147497903004613	2.93717025272177	0.0865622575225528
20	22785623	C	T	0.989999999553902	0.99	0.989999999999981	0.989999999927286	1.98466967478183e-08	0.999887595376064
20	22786030	A	G	0.818106659177313	0.940097390343773	0.938183873048808	0.92021290116364	0.782576393751686	0.376354343413495
20	22786128	A	G	0.989999999819176	0.99	0.989999947517674	0.989999999970526	-6.32407525807513e-07	1
20	22786316	G	A	0.841966622416951	0.857064172369103	0.902521325647152	0.854603271726903	3.11813771024876	0.0774252233899236
20	22786434	C	T	0.8870578926436	0.914843448878432	0.951641430959965	0.910314403212155	3.01325831546613	0.0825861275910651
20	22786703	T	C	0.831700249706608	0.927663572579692	0.94349064113064	0.91202155095138	2.36272981060761	0.124264569963406
20	22786997	C	A	0.814870274361102	0.923096005755201	0.931624444262494	0.905455211537963	1.40642641609081	0.235650535518026
20	22787622	T	C	0.926634577070438	0.933828525334239	0.955195292885093	0.932655911767239	0.320459611171092	0.571331566329155
20	2278992	A	G	0.129277720904239	0.225953925290016	0.21380989516184	0.210195703975134	0.00856181360961634	0.926276902339819
20	22790548	A	G	0.699719040338978	0.808795911122004	0.825860295573091	0.79101638118437	1.30538990924509	0.253231036781239
20	22791365	G	A	0.99	0.99	0.99	0.99	-2.94385071819194e-14	1
20	22791563	T	C	0.614833113247196	0.782763691071639	0.787494399518981	0.755391006886255	0.699943413267197	0.402802708860652
20	227967	G	A	0.41289058683008	0.298361114866778	0.246198970247611	0.317029418796796	4.18950132460327	0.0406750603006491
20	2279894	C	T	0.137561580441818	0.01	0.186008203439964	0.0307925376120164	7.51915909767357	0.00610461708506362
20	22802647	G	A	0.99	0.989999999957178	0.99	0.989999999964158	6.78269681943002e-09	0.999934288517781
20	22803909	T	G	0.532531270708147	0.438999619516873	0.324627545494828	0.454245278661051	3.31521969546141	0.0686411455853602
20	2280391	G	A	0.086702915114731	0.155128407117282	0.184374853659354	0.143975051920866	1.12830709414358	0.288136726996558
20	22804107	T	C	0.361337690956198	0.345959102477405	0.328575962408455	0.348465812399448	0.221323973928157	0.638032963138214
20	22804426	A	G	0.628815021293651	0.78637166827186	0.801718751184083	0.760689934814412	0.873564724893097	0.349970328832868
20	22806244	A	G	0.446167664797208	0.38432353824542	0.306313308320273	0.394404130873361	3.58773993307735	0.058207354590385
20	22806448	T	G	0.345290745386658	0.353369818360517	0.305746728384924	0.352052929465778	1.8440501961942	0.174476980463034
20	22807486	G	A	0.99	0.99	0.986983052320264	0.99	0.0392865434324771	0.84288206771821
20	22807870	T	C	0.422171671737809	0.187836586005453	0.257502116811943	0.226033204979827	0.673615860408604	0.411793786881182
20	2281252	G	T	0.461131913445446	0.435275848413266	0.412389429044217	0.439490387013511	0.399354056444494	0.527423037645052
20	2281284	A	C	0.166629437988588	0.17824777759249	0.175661189597155	0.176353988237054	0.000513470713535371	0.981921569018802
20	2281388	C	T	0.804536548429668	0.829846529625993	0.816843834376324	0.825721002690992	0.0437636428947153	0.834293972748174
20	22817120	G	A	0.797286056833959	0.683656617445077	0.601199717380021	0.702178216065465	2.54474868696171	0.110661517721239
20	22820537	G	A	0.549	0.441348106726246	0.474713791781427	0.458895365329868	0.0583905448208584	0.809058074225035
20	22822030	T	C	0.989999999449878	0.989999998421894	0.99	0.989999998589455	3.62243282733185e-07	0.9995197800417
20	22823867	A	C	0.99	0.989999999081022	0.989999999999998	0.989999999230815	2.48960039245297e-07	0.999601888369474
20	22823916	A	G	0.989999998443153	0.98999999413013	0.99	0.989999994833153	1.75122679925771e-06	0.998944128343257
20	22824238	G	A	0.989220945006354	0.763685843842884	0.759277775697401	0.800448065332529	1.43013121287279	0.231743025670133
20	22825732	T	C	0.99	0.989999999986097	0.989999999739979	0.989999999988363	-1.18617955078225e-08	1
20	22827739	C	T	0.659717421578901	0.581535029713096	0.706946745686151	0.594278759587222	9.15381237554644	0.00248200413147054
20	22830284	A	G	0.989999999997764	0.989999999938149	0.99	0.989999999947866	2.30468396615081e-09	0.999961695856872
20	22838190	G	A	0.989999999650479	0.99	0.99	0.989999999943028	1.41950229585416e-08	0.999904937745441
20	22838338	A	G	0.989999999834239	0.989999999896384	0.989999999999964	0.989999999886254	1.82911605086056e-08	0.999892090248966
20	22838648	G	A	0.98999999997374	0.815888359163112	0.766739508905753	0.844268556615245	2.25840078837006	0.13289123113452
20	22839744	C	T	0.989999998953607	0.99	0.989999999999999	0.989999999829438	4.97418452215915e-08	0.99982204876607
20	22840017	G	A	0.99	0.989999997958989	0.989999999999995	0.989999998291674	4.10020249273199e-07	0.999489092021903
20	22840637	C	T	0.989999999998005	0.989999999974714	0.989999999238165	0.98999999997851	-4.95451848621807e-08	1
20	22842538	A	G	0.989999999925558	0.99	0.99	0.989999999987866	8.38136378349631e-10	0.999976900775116
20	22843127	A	C	0.989999999160801	0.99	0.99	0.989999999863211	3.45101709913324e-08	0.999851777677295
20	2284440	A	G	0.989999999921217	0.989999999887971	0.99	0.98999999989339	1.65467898611305e-08	0.999897364657468
20	22844949	T	G	0.99	0.99	0.99	0.99	0	1
20	2284974	C	T	0.143277623639205	0.144416681401175	0.165809361814383	0.144231014985974	0.639592763620465	0.423858301824207
20	22858229	G	T	0.01	0.01	0.01	0.01	0	1
20	22858625	G	A	0.243133318994274	0.370911508986221	0.259847171102531	0.350083664017533	5.85397494258096	0.0155419076012298
20	22860113	A	G	0.0100000001223322	0.01	0.01	0.0100000000199401	4.04338043336198e-09	0.999949264451046
20	2286057	G	A	0.149767456994874	0.114175326809096	0.187466869008486	0.119976844029378	6.00541755959415	0.0142620184316891
20	22861739	T	G	0.99	0.99	0.989999999999972	0.99	-9.31287174700019e-12	1
20	2286343	C	A	0.141577639547084	0.11597085121926	0.16173015311312	0.120144757716696	2.73834320965173	0.0979662898207681
20	22869909	A	G	0.564702985005549	0.62063142309552	0.617247508420293	0.611515087686855	0.011590742159142	0.914265155188637
20	22873152	C	T	0.989999999999728	0.560925518948685	0.80804119457273	0.630864659360005	1.90244352727643	0.167805065438933
20	22873254	T	C	0.7081538464847	0.785493286438211	0.76872989543391	0.772886957725789	0.00277208740247968	0.958010286849004
20	22873956	G	A	0.981081738151425	0.99	0.989999999713973	0.988546323318682	0.299621445617533	0.584119837718875
20	2287478	T	G	0.989999997990367	0.989999999320759	0.99	0.989999999103905	3.01901487367962e-07	0.999561597859467
20	22876586	G	A	0.99	0.989999999999363	0.99	0.989999999999466	1.68356062713349e-11	0.999996726182682
20	22877174	C	A	0.615295133502961	0.634158674888144	0.635127494137188	0.631083917642359	0.0103405022762992	0.919004120788269
20	22880315	T	C	0.580331264102471	0.6622538921899	0.487291436798433	0.64890050381165	8.94252363381067	0.00278607537764576
20	22887257	C	T	0.726817301427154	0.698040114331338	0.760018788161641	0.702730795827956	1.11481853559188	0.291036899224268
20	22896243	G	A	0.714670010673755	0.71061058058375	0.824774673113764	0.711272267688421	1.76277473965434	0.184278795572607
20	22899578	T	G	0.702322572515965	0.776839555456584	0.771489787746312	0.764693287237263	0.0383517707145049	0.844738468099487
20	22900072	T	C	0.788585004422649	0.764943885660971	0.837142407163607	0.768797388019124	1.78142736443684	0.181974151950213
20	22902078	A	G	0.833275407477225	0.90010016332134	0.821630810630559	0.889207728118749	3.54834650113353	0.0596048188210056
20	22902639	G	A	0.9899999998608	0.980363446273128	0.984000386527464	0.981934204507918	0.0274816407152899	0.868333332401681
20	2290333	C	A	0.146262466225159	0.160741332620543	0.169747186051983	0.158381277398095	0.182643216455525	0.669111473915175
20	22905373	A	G	0.989999998959945	0.875131164066516	0.944069059869123	0.893854784154145	5.24842710575312	0.0219666187059257
20	22908283	C	T	0.711399369183491	0.772864775526845	0.765356658663822	0.762845914292878	0.00612378352268572	0.937625525016684
20	2291349	C	T	0.989999999950228	0.989999999793753	0.98999999152602	0.989999999819258	-5.2362621276405e-07	1
20	22919173	G	A	0.99	0.989999998522649	0.989999999999978	0.989999998763457	4.01866559960397e-07	0.999494197505291
20	22921293	G	A	0.324803220534578	0.243225790329646	0.227425887269868	0.256522911453049	0.853871693996925	0.355459356714501
20	2292273	G	A	0.129334430179417	0.0899931292369117	0.217747280449624	0.0964057612905401	5.58093112026465	0.0181570666452218
20	22928343	A	G	0.989999998909383	0.989999999650991	0.989999999999985	0.989999999530108	1.48471510989145e-07	0.999692559119746
20	22929218	C	A	0.610840067080167	0.720629884825126	0.77758933094819	0.702734144532698	3.22716791100447	0.0724258392539954
20	22930342	G	A	0.506115029327629	0.683674861458565	0.718022499647461	0.654732608821222	1.87422077249327	0.170992451064944
20	22932817	G	A	0.99	0.989999999976042	0.99	0.989999999979948	9.68094232224908e-10	0.999975174450065
20	22933104	A	G	0.67671333285472	0.671356655582297	0.745763368010421	0.672229793977702	4.25684561539842	0.0390924477463531
20	22933833	G	A	0.99	0.99	0.99	0.99	0	1
20	22935485	T	C	0.721387829660593	0.757150289998877	0.762599625168404	0.751321008963736	0.0841351274711327	0.771769909158251
20	22938978	T	C	0.706517645080942	0.759373607724067	0.79571154650458	0.750758085813238	1.56043422977798	0.211601652011155
20	22939045	G	A	0.632137240915559	0.727994270789367	0.754699174528375	0.712369574919936	1.600416243227	0.20584423297739
20	22941206	G	A	0.989999999059251	0.989999998063666	0.99	0.989999998225947	5.40948370586498e-07	0.999413162401981
20	22943786	T	G	0.834728133856235	0.705511270551983	0.880419453890502	0.726573619270576	4.76325473006301	0.0290735214189628
20	22947011	T	C	0.989999996155859	0.989999996851168	0.989999999999946	0.989999996737833	1.22760243375998e-06	0.999115966255089
20	22947253	G	A	0.710027110564677	0.811396211352862	0.797592754673254	0.794873047924388	0.00511227008538774	0.942999712777137
20	22954330	A	G	0.613773956121636	0.796829121574832	0.746271579219272	0.766991129605961	0.277981312184337	0.598027398971655
20	22954569	T	C	0.594747927666551	0.773161392234104	0.765392635790391	0.744079997509593	0.278889536645295	0.597429979041319
20	22955623	A	G	0.99	0.99	0.99	0.99	0	1
20	2295711	G	A	0.129601781568537	0.205769952849135	0.26396424855856	0.193354540930397	5.20746279964516	0.0224901319487469
20	22958339	C	T	0.989999999995888	0.989999999869923	0.99	0.989999999890455	1.04045542600996e-08	0.999918613607147
20	22960334	T	G	0.660636762624692	0.546289865224732	0.604982461592239	0.564928409500925	0.450378299017712	0.502155360928794
20	22961890	G	A	0.654384002468658	0.541643270577856	0.575298371827301	0.560020009876056	0.14718188268406	0.701243131317333
20	22962231	C	T	0.631939599736726	0.478591877190508	0.574549175529961	0.503587555965542	3.56665331832643	0.0589510083080103
20	2296340	C	T	0.99	0.956027320861144	0.959835995658712	0.961564867560777	0.0130487761950364	0.909054488038279
20	22963855	T	C	0.290681048802529	0.332679258912372	0.331849007613238	0.325833550664467	0.00929610777454939	0.923189926854009
20	22964799	T	G	0.545258643657902	0.428657575615667	0.501031928283385	0.447663549706552	1.55073574306631	0.213026858141413
20	22964954	T	C	0.679159040338702	0.531843221713706	0.568799214822042	0.555855700149581	0.105599395658917	0.745210886584913
20	22964982	T	C	0.600468813788532	0.523088566136672	0.543196914290193	0.535701546503925	0.0316258869474628	0.858851235152713
20	22965779	A	G	0.779530255033922	0.658349410918735	0.677838774518827	0.678101888509511	1.94013444640463e-05	0.996485572646996
20	22966362	C	A	0.688951175925894	0.586860562118481	0.695778876332607	0.60350133216909	3.16686884214612	0.0751463844963053
20	22974884	G	A	0.824272033299629	0.591193082447925	0.718047901136283	0.629184951436753	4.49693300403738	0.0339557036536586
20	22975660	T	C	0.200945589224393	0.0224190927596646	0.0721008719843533	0.0515189116834154	0.602079607202348	0.437785660004564
20	22975923	C	T	0.669207479051285	0.563066752812587	0.674885236728881	0.580367691189495	4.37696983282077	0.0364277025827788
20	22976931	C	A	0.720188869097019	0.625414843545644	0.613012429119785	0.640863009710518	0.105313320605387	0.745544277851629
20	22977175	T	A	0.657531648477451	0.195891384238202	0.423546484864409	0.2711387473092	1.67877794690926	0.195086913778763
20	2297790	G	A	0.840485181649062	0.851255561366923	0.832317033138853	0.849499989472911	0.315572599543913	0.574280578422634
20	22978973	T	C	0.862223324175353	0.676304194300854	0.727830943619799	0.706609012470398	0.339158529392518	0.560315337832064
20	22980237	G	A	0.99	0.989999999729989	0.989999997715984	0.989999999774	-2.88344866588233e-07	1
20	22981729	C	A	0.854456259454996	0.658388047133022	0.718896370500354	0.690347165741503	0.714133675133334	0.398074938034108
20	22982087	G	A	0.989999997656497	0.821260743011067	0.850697570363158	0.848765241518272	0.00498925440984898	0.943688529017896
20	22982540	A	G	0.99	0.989999999057318	0.99	0.989999999210975	2.61253508327079e-07	0.99959217756987
20	22983722	G	T	0.99	0.99	0.99	0.99	0	1
20	22984077	C	T	0.859671748036215	0.616804913714077	0.767394010787573	0.656392207708585	4.15049840461053	0.0416222709496961
20	22984590	G	A	0.887264594982902	0.702547850255872	0.703500229169283	0.732656679646378	0.214321457641096	0.643401170627925
20	22985052	G	A	0.99	0.984311054518252	0.99	0.985238352631777	0.824220408939379	0.363949100072264
20	2298616	T	C	0.182842378531985	0.66699707979903	0.333002908676995	0.588079863492502	1.63505872850678	0.201004780651832
20	22986626	C	<*>	0.989999999999945	0.989999999902182	0.99	0.989999999918117	3.11410768051122e-09	0.999955474697973
20	22988426	C	T	0.857856921252639	0.931797351306363	0.974269927024109	0.919745061207606	0.815651247844528	0.366454714627065
20	22992261	C	T	0.762349656573345	0.671318318255717	0.801508765450334	0.68615642640149	2.21987823993963	0.136243804249867
20	22994183	T	C	0.861447533363745	0.881299150025007	0.897125106473098	0.878063336509221	0.328659805504083	0.566449310799932
20	22996500	C	G	0.989999999921309	0.989999999930944	0.989999998742974	0.989999999929374	-2.12774783709011e-07	1
20	22996601	C	A	0.655046614125594	0.550978350262579	0.685873780718599	0.56794147727225	8.34677874491215	0.00386371721023249
20	22997466	G	T	0.784096336137124	0.626539644929217	0.699865564317476	0.652221385596106	1.202977516648	0.272727379798343
20	22998944	G	A	0.758891275353656	0.631145750758899	0.741247644360254	0.651968271267845	5.72145512612888	0.0167588358764794
20	23002170	A	G	0.99	0.989999999886749	0.99	0.989999999905209	2.28281592067299e-08	0.999879447698458
20	23002670	C	A	0.658539667697679	0.597019197173843	0.634490794631363	0.607047033869228	0.390497644707845	0.532037934535536
20	23002998	C	T	0.633237791889245	0.616445825946475	0.65848051085453	0.619182916395146	0.654028526339413	0.418676047855668
20	2300608	C	T	0.357177633967248	0.23402830883038	0.459093545074034	0.254101648827689	1.9652930277473	0.160948368130548
20	23008390	G	A	0.99	0.821411256596242	0.865827406248443	0.848891221771054	0.422033006782512	0.51592435271681
20	23009294	T	C	0.913972915721636	0.94659731751021	0.938056918939791	0.941279540018673	0.022938500304993	0.879617110013201
20	23010155	C	T	0.82906140714025	0.817121059367135	0.815477710628591	0.819067336054153	0.0122639933757491	0.911820213460781
20	23011468	A	G	0.3683337278185	0.619899925093796	0.543164086354682	0.578894634937922	0.457250753367953	0.498911647874919
20	23011718	T	C	0.67809533990321	0.683121823457182	0.682743626684206	0.682302506637885	8.43260007100237e-05	0.992673193708582
20	2301221	G	A	0.989999999950541	0.989999999643317	0.98933663396193	0.989999999693394	0.00259174126988467	0.959397916541948
20	23012989	G	T	0.770860308742198	0.688324068875811	0.818745401061232	0.701777475974032	8.17125607489669	0.00425594240739126
20	2301308	T	G	0.174382678682717	0.245717947206196	0.188369828445115	0.234090298436869	0.454682099941237	0.50011984523955
20	23016970	T	G	0.763421285182344	0.680814655224494	0.710377383940333	0.694279535907624	0.219621843281609	0.639328205972566
20	23017017	T	C	0.597217846446424	0.611129642063978	0.629958874047978	0.608862019378316	0.353584194943602	0.552091183090947
20	23017082	T	C	0.626361001263366	0.580872761172264	0.629569894042661	0.588287344307114	1.50396322724897	0.220062560257392
20	23017595	G	A	0.99	0.989999997465901	0.989999999999979	0.989999997878959	7.3196689970881e-07	0.999317369435655
20	23018109	G	A	0.71155709324718	0.634324858643106	0.725597150024208	0.64691371288357	3.45972470395566	0.0628807833526979
20	23019627	A	G	0.702209540344562	0.601474919906378	0.64968395642647	0.617894663037802	0.216327329241928	0.641852671923552
20	23020003	A	G	0.62761727873274	0.347174250801048	0.445676677900496	0.392886464353914	1.82867338686806	0.176284318799477
20	23021597	T	C	0.676641501077095	0.682617415595962	0.688544538116174	0.681643341529387	0.0262396804748251	0.871316352933929
20	23022364	A	G	0.604956103561372	0.57497150779395	0.626881814001846	0.57985899690404	1.27564060068749	0.258711168093189
20	2302316	C	T	0.98999999987474	0.980710274345997	0.989492770415037	0.982224499607182	0.239037615059575	0.624902065479148
20	23023919	A	G	0.710724834521122	0.59759209622182	0.684772661343835	0.616032732564606	2.75108675010513	0.0971883503287822
20	23025295	T	G	0.365753717581859	0.195702744150077	0.162805018432556	0.223421052819457	0.688340408860117	0.40672944342052
20	23027413	T	G	0.756001256438204	0.955883604794784	0.864409650822357	0.923302782012661	3.99583051472593	0.0456129679620439
20	23027621	T	C	0.629003209063577	0.63964453143073	0.678374010498791	0.637909995884884	0.269127648619825	0.603917554051397
20	23031656	C	T	0.99	0.99	0.99	0.99	0	1
20	23034274	T	G	0.648643724328811	0.725697540854474	0.675705124547452	0.713137768760791	1.24365977469786	0.264766890008054
20	23036049	G	A	0.876609029685014	0.937477031483122	0.922969794168325	0.927555547190031	0.00321174389664716	0.95480627993351
20	23041366	A	G	0.742552318184602	0.829350313203675	0.77919027727248	0.815202240015566	1.24287079213097	0.264918498649645
20	23044075	A	G	0.66699707979903	0.989999999999979	0.64282235180736	0.937350524007224	2.59715593313372	0.107055673798494
20	23044358	A	G	0.665498272094175	0.805283692945554	0.742291434614918	0.782498669346779	1.53595617966181	0.215220724769376
20	23045446	C	T	0.99	0.989999999909728	0.99	0.989999999924442	9.46768296856847e-09	0.999922364221152
20	23045714	G	T	0.965133237857915	0.967161227249471	0.99	0.966830664978647	3.26250450724257	0.0708807915241789
20	2304755	T	C	0.54332360594514	0.286122180743156	0.251919795335313	0.328046013051079	0.487472662167009	0.485056863176255
20	23048733	A	G	0.909020212579979	0.976737883641977	0.99	0.965699903258871	4.70086586171154	0.0301474257943966
20	23049826	A	C	0.0668854711158007	0.01	0.0100000000000146	0.0192723317918755	2.06720664666894	0.150496947894025
20	23052282	C	T	0.0100000000000344	0.168604123254092	0.32210078992768	0.142751651163681	1.04612012826726	0.30640235139573
20	23052784	A	<*>	0.99	0.989999999988726	0.99	0.989999999990563	1.50882698782518e-10	0.999990199239349
20	23052958	T	C	0.99	0.989999999973136	0.965689028357491	0.989999999977515	2.01261236041362	0.155996502425726
20	23053139	T	C	0.989999999197806	0.99	0.99	0.989999999869242	3.38669948066084e-08	0.999853165405026
20	23054005	G	A	0.980136796826776	0.99	0.99	0.988392297882764	0.107636620494794	0.742851021006491
20	23055744	T	G	0.989999998156293	0.99	0.99	0.989999999699476	9.72488786818331e-08	0.999751181678724
20	23057482	T	C	0.353463126927469	0.362304048508952	0.171590835837746	0.36086297829117	7.38502260574625	0.00657692432933573
20	23057678	T	C	0.142174627946122	0.0780117718978619	0.0741022562242678	0.0884703174337283	0.419294609258661	0.51728923051649
20	23059255	T	C	0.417827408544215	0.274962581904944	0.373638530540737	0.298249548647145	1.81385162369672	0.17804688126765
20	23059279	A	C	0.654791590851615	0.871683504167619	0.672094371383097	0.836330122297111	9.31154913688082	0.0022771386361085
20	23060364	T	C	0.989999997984711	0.99	0.989999999999994	0.989999999671508	1.26741690341988e-07	0.99971594672569
20	23062927	A	G	0.316326707423848	0.10331661630113	0.100396054413625	0.138037261154133	1.8721433840856	0.171229796842331
20	2306312	G	T	0.270004234787274	0.388820771035416	0.409743660137022	0.369453675626969	1.05853933836442	0.303548564527363
20	23063971	C	T	0.99	0.989999999317291	0.99	0.989999999428573	1.37432417434347e-07	0.999704209211951
20	23065209	G	A	0.472741055355063	0.370816553870685	0.287305188547449	0.387430247612638	3.42892130704288	0.0640639321713678
20	23065342	A	G	0.176087522858444	0.18291419697499	0.230980444024179	0.181801449093993	0.855684511469213	0.354949175040827
20	23069561	A	C	0.99	0.989999999264086	0.989999999999977	0.98999999938404	1.39629688475376e-07	0.999701854035151
20	23070221	G	A	0.989999999150029	0.99	0.99	0.989999999861455	2.52924584828351e-08	0.999873107608478
20	23070290	A	G	0.989999999756932	0.99	0.989999999999974	0.98999999996038	9.33000459019873e-09	0.999922930775403
20	23072876	A	G	0.99	0.989999999878165	0.99	0.989999999898024	2.4526453806708e-08	0.999875043906464
20	23073744	C	T	0.99	0.989999999999533	0.980438316168675	0.989999999999609	0.269164270143753	0.60389293857507
20	23073904	C	T	0.879622313830096	0.940014176449139	0.944016691247761	0.930170302842235	0.431577192684185	0.511216056956512
20	23073908	T	C	0.989999997109749	0.99	0.99	0.989999999528889	1.38548794807178e-07	0.999703010272672
20	23074201	G	A	0.705206196396614	0.948072401465718	0.877391460106249	0.908485210039454	1.70125308017523	0.19212418306566
20	23074273	G	A	0.989999995102067	0.989999999875408	0.99	0.989999999097354	3.51635823562334e-07	0.999526863347738
20	23074375	G	A	0.0227492539069728	0.153853501439753	0.132372081115707	0.13248350909191	1.55369920630092e-05	0.996854987261656
20	23074621	C	T	0.99	0.99	0.99	0.99	0	1
20	23074980	A	G	0.99	0.989999998817098	0.99	0.989999999009911	3.11181624230938e-07	0.99955491084687
20	23076914	T	C	0.227984971280311	0.218557548603298	0.256680983221479	0.220094218499651	1.2677603520277	0.260187257164247
20	23077823	G	T	0.989999999734351	0.99	0.99	0.989999999956699	7.25797563018068e-09	0.999932025219512
20	23078996	C	T	0.0384823597337596	0.0100000038893313	0.0340556896131942	0.0146426278919731	3.39753719395005	0.0652938386701298
20	23082176	G	A	0.989999999498281	0.99	0.99	0.98999999991822	2.55669916973362e-08	0.999872420799909
20	2308274	A	G	0.310489061578588	0.530277157977893	0.372532966134872	0.494451698264806	2.78148906466339	0.0953594708707238
20	23082881	C	T	0.850282414523969	0.894417338311761	0.886855040905398	0.887223345734351	0.000113091716504229	0.991515089345028
20	2308430	C	T	0.874075475362758	0.718451667716788	0.756548582730393	0.743818348363081	0.146855847170521	0.701558315035365
20	23085376	A	G	0.728908516381083	0.925145094698277	0.821222636025801	0.893158532432574	6.89459716402241	0.0086456643044788
20	23086261	A	G	0.989999999747283	0.99	0.99	0.989999999958807	1.02807763768398e-08	0.999919099162585
20	23086504	T	C	0.0514902822921932	0.0397702670518202	0.0370370680337093	0.041680629536001	0.0613717540053026	0.804340818113957
20	23088876	G	T	0.0579519133896517	0.0132291970666111	0.0443041506962342	0.0205189998272667	2.25741199833526	0.132976122407752
20	23091500	G	A	0.401155571672649	0.159367720955056	0.287569525727878	0.198779140622024	7.39316037771051	0.00654723505201942
20	23093046	A	C	0.99	0.99	0.99	0.99	0	1
20	23093773	C	G	0.595008103758923	0.889722636332739	0.803395578490423	0.841684167523207	1.63354169127991	0.201213881906691
20	23094613	G	A	0.99	0.989999999940579	0.99	0.989999999950265	1.09803997951411e-08	0.999916391749256
20	23094911	G	A	0.989999995932266	0.938081459599241	0.982904223232868	0.946544181021524	4.69339278948396	0.0302788044180575
20	23095048	C	T	0.989999999294383	0.79880872697351	0.839606429177427	0.829972904361812	0.102230292015058	0.749169436525043
20	23095097	G	A	0.544914537439538	0.837705052303291	0.776931403009615	0.789980198380499	0.172469453383496	0.677926387244293
20	23096039	G	A	0.572810428122819	0.936260166971093	0.816841496972735	0.877017859538824	5.10792351976865	0.0238168090350452
20	2309625	T	C	0.83034979452857	0.962685409917594	0.921235857175208	0.941114704609183	1.11195853523218	0.291656602405358
20	23097584	C	T	0.989999999471024	0.989999998477913	0.99	0.98999999863979	3.02038542017961e-07	0.999561498359745
20	23097880	G	A	0.582826729097323	0.25886917079452	0.335132975171493	0.311674252797876	0.188875475061987	0.663854202342019
20	230983	C	T	0.600946949236655	0.539626727104867	0.352766345946454	0.549621923312348	4.53108447711809	0.0332845187860608
20	23099196	A	G	0.610012886296379	0.966109451601097	0.865756089529914	0.908065711456428	1.19921003983026	0.273479623050079
20	23099657	G	A	0.974671119128661	0.941276710911571	0.952422978714003	0.946719999450956	0.0975914757936887	0.754739328449331
20	23099869	C	A	0.437678543821272	0.105373296311456	0.211343576811895	0.159539051655556	2.60317380924157	0.106649946153834
20	23102665	C	T	0.989999999473554	0.965569895356257	0.923541294086456	0.969552002327376	7.17688593537971	0.00738487764162589
20	2310664	A	G	0.22034403577407	0.395851804988389	0.453101481706858	0.367244038606455	4.32920771005822	0.0374636802741251
20	23106988	G	A	0.61317992077994	0.867740952648027	0.750711647064132	0.826247504453529	4.94892407612946	0.0261069108957321
20	23109653	A	G	0.475170866768849	0.298241547671818	0.315380813456797	0.327081026684634	0.0993123925647412	0.752656355293629
20	23110036	A	G	0.44929208418653	0.78127704341411	0.714374652339843	0.727163495060014	0.0359926476668599	0.849530676486385
20	23110942	G	A	0.511943007296062	0.903494061177774	0.80524612464142	0.839671239395055	1.28928881628839	0.256179054120727
20	23113092	T	C	0.0468664455946578	0.01	0.035275882261022	0.0160092306319292	2.72109383232773	0.0990301304775528
20	23118199	T	C	0.47449889293695	0.300120095367364	0.323930016448113	0.328543839371207	0.017166764715202	0.895757903244835
20	23119766	C	T	0.304545454887111	0.270341328950701	0.226692589915226	0.275916601478336	2.16145033562743	0.141511066644736
20	2311990	A	G	0.99	0.99	0.99	0.99	0	1
20	23122457	G	A	0.99	0.989999999949475	0.99	0.989999999957711	7.48363687496502e-09	0.999930976589537
20	23123691	A	G	0.989999999806543	0.99	0.989999999999998	0.989999999968466	6.96743964317552e-09	0.999933399625907
20	23127661	G	A	0.975371955261392	0.961158694949916	0.933503105048543	0.963475456380686	2.86751168690181	0.0903845150160861
20	23128329	C	A	0.758125915198705	0.949788884746436	0.921417717672842	0.918547820710155	0.0207167283351331	0.885553322324174
20	2312961	C	T	0.960151171552976	0.987055420180014	0.967982727692884	0.982670027653807	1.38541387640424	0.239181115472668
20	2313059	T	G	0.717846309199461	0.783397911350235	0.753152745374575	0.772713000199658	0.329299296230081	0.566071979416937
20	23131695	A	C	0.295321747524215	0.0737498310423574	0.180370256210495	0.1098660534289	7.37181993799486	0.0066253847589842
20	23132471	A	C	0.765169535094533	0.906162085882698	0.928218934799896	0.883180300104227	3.52374426089559	0.0604956353184432
20	23132935	T	C	0.817157606445804	0.738361441910071	0.63604066330459	0.751205216729395	0.592090859697439	0.441611733306819
20	23133689	G	T	0.232112747337552	0.198085031606914	0.33010009230307	0.203631549271008	11.0549118634735	0.000884525505472073
20	23133796	A	G	0.989999998782906	0.860728678523847	0.82409016346843	0.881799903726073	5.46471499149228	0.0194042185431554
20	23137436	T	C	0.989999998596886	0.777895977418081	0.697472664298932	0.812468932870226	15.1321018466505	0.000100244123941567
20	23141445	A	C	0.290563590528951	0.123562461693629	0.0893636275823567	0.150783645693786	3.48434045195529	0.0619520438568354
20	23141655	T	C	0.328403159288921	0.118898700763856	0.105638467773969	0.153047927503441	3.28781917005668	0.069795668562089
20	23142212	A	G	0.964375666616025	0.99	0.99	0.985823233658412	0.700065462094512	0.402761698909829
20	23144070	G	A	0.359452149587619	0.348979726036747	0.367498975314658	0.350686731075539	0.197962698381635	0.656370347043112
20	23144098	A	G	0.365246805369846	0.337312762040762	0.356775969169799	0.341866011103403	0.179136438277	0.672116424493854
20	23144102	C	T	0.955932121649252	0.943365245732598	0.966915130736181	0.945413646507013	1.7309447248739	0.188290292419846
20	23144161	C	T	0.989999998612717	0.989999998845775	0.99	0.989999998807787	3.50047226039649e-07	0.999527933310477
20	23144230	C	T	0.989999999997323	0.99	0.99	0.989999999999564	8.81256431744347e-11	0.999992509837993
20	23144430	G	A	0.99	0.963925671345983	0.961097693695456	0.968175786916588	0.208426902598194	0.648003185363254
20	23144453	A	C	0.948462672870972	0.989999999770617	0.99	0.983229415485975	0.522940989567202	0.46958982874093
20	23145356	A	G	0.989999999416526	0.989999999913721	0.99	0.989999999832678	3.88718541796549e-08	0.999842689508809
20	23151564	A	C	0.954379861634764	0.98716436583989	0.922527463360055	0.981820491654455	11.41857252711	0.000727135413102709
20	2315305	T	C	0.99	0.923438470713244	0.977098600853574	0.934287999986986	6.09727049178534	0.0135390848181333
20	2315470	A	C	0.872244773200272	0.667465279429149	0.692289806571117	0.700844336913842	0.0164510109346211	0.897942036413007
20	23157275	G	A	0.99	0.989999999998734	0.989999999983262	0.98999999999894	-3.53833285217697e-10	1
20	23158402	A	G	0.592721034071788	0.281659921539633	0.352962970130161	0.332362882882374	0.167566388341898	0.682283754078002
20	23159054	G	A	0.673084286006032	0.636791411378299	0.729625624487275	0.642707149942619	6.33386721768274	0.0118453747085471
20	23160502	T	C	0.9156408589253	0.901162582071726	0.926229991593781	0.903522541198858	1.16256071348051	0.280935103402158
20	23161807	C	A	0.69780535671692	0.618873433109663	0.695776176109596	0.631739336657646	3.35102392779516	0.0671632237018625
20	23169926	G	A	0.736306685359099	0.5493807912172	0.629126534134378	0.579849711962329	0.790826818553026	0.373850230787755
20	23173181	T	C	0.745199940618261	0.520445379596786	0.745742411157091	0.557080373043287	11.9206986685586	0.000555136566288976
20	23174214	A	C	0.87302113667407	0.517710864840184	0.676451766635594	0.575626439149108	1.40870757636052	0.235271061426287
20	2317490	G	T	0.614144302591168	0.77280238808032	0.822485898501074	0.746941120145588	5.78808622996905	0.0161351450275174
20	23175922	T	G	0.775233989549245	0.752499108262857	0.837433784837629	0.756204893912538	0.725391124100559	0.394381196164746
20	23178806	C	A	0.98999999866831	0.989999999953056	0.989999999999988	0.989999999743643	7.70644773629147e-08	0.999778503343646
20	23179604	A	G	0.370867504938007	0.446247690572021	0.362364188184599	0.433960720313677	3.07467781163877	0.0795203488576886
20	23179989	G	A	0.702492062031127	0.740843815876127	0.827359586129068	0.734592479999392	6.08222953396597	0.0136548331806026
20	23181354	T	C	0.721437845708477	0.728602399896623	0.812911571005002	0.727434577563955	6.95217933097999	0.00837171869607107
20	23184487	C	T	0.263159706493085	0.360774241873705	0.312396054705417	0.344863072606664	0.164350209025789	0.68518256009867
20	2318723	C	G	0.32857754036285	0.453754035470026	0.508629362628686	0.433350266767557	1.70858574435898	0.191168965792646
20	23187275	T	C	0.99	0.989999999850767	0.99	0.989999999875092	3.05816816918747e-08	0.999860468988971
20	23187373	C	T	0.971563123847814	0.974203170516186	0.941859851515407	0.973772842909242	5.33318704924728	0.0209230912711421
20	23187691	G	A	0.961235396269919	0.967451589802101	0.963841650035055	0.966438350256356	0.0337430356741339	0.854254476991701
20	2318925	A	G	0.583419954104705	0.723909832743063	0.783041658248429	0.701009982525011	4.91266106833549	0.0266605370717213
20	23191499	T	C	0.578222981268315	0.552208375198583	0.66389723007933	0.556448755987949	2.2082200643736	0.13727697929989
20	23192070	C	T	0.728160258131025	0.572740439966537	0.732733820198568	0.598073870327348	7.71217658375599	0.0054849577909808
20	23193208	C	T	0.979555288121189	0.949639390567639	0.921285348309512	0.954515681868868	2.29537761730635	0.129759649257655
20	23195337	C	T	0.989999999966329	0.969861015107373	0.956985558310757	0.973143669639383	1.17648965906295	0.278071791527295
20	23196308	T	G	0.989999999180611	0.989999998515941	0.99	0.989999998624282	4.42973608234014e-07	0.999468957896209
20	2319663	T	C	0.70709795715432	0.652104849954399	0.610107013187084	0.661068726427986	0.570286347240856	0.450145152057549
20	23197379	C	T	0.989999999924365	0.989999999487296	0.98999999557924	0.989999999558538	-7.25630997736544e-07	1
20	2319807	G	A	0.99	0.989999997700664	0.99	0.989999998075456	5.69575326569941e-07	0.999397834868243
20	2319827	G	A	0.682375387888587	0.880009728118823	0.85405310904167	0.847795330661295	0.0421472659426204	0.837339311994128
20	2319841	G	A	0.99	0.989999999463095	0.99	0.98999999955061	1.29226267965784e-07	0.999713176023052
20	2319991	C	T	0.614253678110413	0.715160756098587	0.786349475067681	0.698712902386515	5.03861858297262	0.0247882495692278
20	23203260	T	G	0.952028269324578	0.942512696173788	0.916963819378159	0.944063734597367	1.18634560446218	0.276067932435069
20	23205915	C	T	0.989999999973804	0.964303590738244	0.964469733170779	0.96849210544364	0.0435020215859245	0.834782852703371
20	23206347	A	G	0.989999999344832	0.967308913525074	0.949735651606956	0.971007560513695	1.73911381666669	0.187251151204412
20	23207905	G	A	0.959236828455671	0.971612583691315	0.894672750355068	0.969595335587905	11.0518218843974	0.000886000907051646
20	23209405	G	A	0.99	0.989999997917806	0.99	0.989999998257204	5.22575782063084e-07	0.999423214062696
20	23209821	A	C	0.958070135608023	0.924566223128797	0.891743420667683	0.930027360862911	2.39381298621363	0.121816183139221
20	23210809	C	T	0.99	0.99	0.99	0.99	0	1
20	23211744	G	T	0.682566362926384	0.629742065460709	0.744709956050226	0.638352425947614	7.09196726152784	0.00774302056177924
20	2321363	A	G	0.320085109808469	0.559279296891779	0.483998071725192	0.5202906443972	0.993361912807659	0.31892207951671
20	23216109	C	T	0.974391108691164	0.949920964264518	0.930728865443965	0.953909597806061	1.8243419073188	0.176797315704135
20	2321665	T	C	0.335545626391814	0.43902676632163	0.511487967346266	0.42215934051307	3.83353472299372	0.0502368833463954
20	23217594	C	T	0.923582619021653	0.982775719155116	0.896965276941599	0.973127243833362	10.5670890556523	0.00115118862928553
20	23217817	G	A	0.989999999624558	0.982892515657781	0.940058041252857	0.984051035544366	6.19388708290926	0.012819231138234
20	2322165	C	T	0.762490828286064	0.737108761907807	0.731456373142298	0.741246038727463	0.0919571598839199	0.76170362252404
20	23223024	G	A	0.989999999999352	0.944932171346991	0.966637639776406	0.952278227417326	0.161620466202442	0.687668954210009
20	2322568	A	G	0.989999999988044	0.99	0.99	0.989999999998051	3.7249499888766e-10	0.999984600724648
20	23227419	A	G	0.948652602433795	0.952429346416759	0.901927636534325	0.951813737147536	6.70449947617579	0.00961699221776947
20	23228221	C	T	0.989999999968731	0.961159572775107	0.978779318808143	0.965860562407667	0.413206269780667	0.520346599221934
20	23228346	G	A	0.283331938796684	0.520480517073035	0.483379109330965	0.48182529881399	0.00138739474053089	0.970287467505505
20	23228455	T	C	0.972086294014037	0.973434428503989	0.943847311205408	0.973214682582126	4.41078059827931	0.0357124957440824
20	23230413	C	T	0.99	0.989999998573552	0.99	0.989999998806063	2.37572397445278e-07	0.999611099918224
20	23230565	T	C	0.0100000004021013	0.316802151096566	0.235653627047195	0.266793400533369	0.543489031666186	0.460990344731157
20	23233548	T	C	0.989999999990196	0.797151553029334	0.868719492792974	0.828585849883955	0.338193979864113	0.560873550579086
20	23234639	C	T	0.730730031367804	0.537071038116349	0.586570882502094	0.568637454016336	0.188102173160999	0.664500878385905
20	23234699	C	A	0.707363792980977	0.439824109501345	0.530420384190821	0.483433077908525	1.29915260068523	0.254368068854445
20	23235473	A	G	0.99	0.99	0.99	0.99	0	1
20	23235519	G	A	0.989999999955025	0.989999999883935	0.989999997832001	0.989999999895522	-8.23174021566363e-08	1
20	23237728	T	C	0.170427286746904	0.0913745282689198	0.09983236814557	0.104260127900831	0.0361808477645384	0.849142507995571
20	23238367	A	G	0.0597842671624025	0.187422143158195	0.0919816780398882	0.166617169370881	1.43360812633117	0.231176491818601
20	23238648	C	T	0.99	0.989999998009409	0.985131781009934	0.989999998333876	0.315612442944307	0.574256414186829
20	23240861	C	T	0.989999999994041	0.821328115216435	0.941682828123694	0.848821632435185	3.51454960674333	0.0608321890493503
20	23240969	G	A	0.133587951335821	0.152775636060849	0.139590769095014	0.14964804345067	0.0826252295648245	0.773770808175847
20	23241531	G	T	0.363554403816636	0.629172126417669	0.57719660377203	0.585876437633701	0.0473027573963333	0.827824963563876
20	23245623	A	G	0.772005313824328	0.475119762884303	0.616370741699988	0.523512107687527	5.46614383323923	0.0193883594208757
20	23248127	A	G	0.317828834872309	0.48638304579054	0.462308638179746	0.458908709410869	0.00687300135465556	0.933928218071288
20	23250083	C	T	0.249793647498165	0.497317471386762	0.458583881936407	0.45697108809292	0.00149518092459283	0.969155429918937
20	23250479	G	A	0.989999999842595	0.99	0.989999999999995	0.989999999974343	3.9911189875246e-09	0.999949593400651
20	23251415	A	G	0.919962338886924	0.817947322733076	0.908604202886131	0.834575770366153	3.63598642479067	0.0565430882936204
20	23252365	T	G	0.147774472608474	0.327958535330636	0.231979639958542	0.298588533106924	0.751596595675338	0.385971209466629
20	23253584	T	G	0.817261504601553	0.989999999875224	0.975276208472267	0.961843625145615	0.354859880868349	0.551374878181627
20	23254835	T	C	0.469990030210166	0.803370133634744	0.734684583879042	0.749029176776537	0.184370159990576	0.667644184966854
20	23255015	C	T	0.98999999998793	0.97556560995758	0.960502418630748	0.977918415532527	0.655583135466341	0.418123606921284
20	23255813	G	A	0.99	0.99	0.989999999999949	0.99	-1.71494023588271e-11	1
20	23255843	T	G	0.259947239022917	0.514550891779194	0.439519213984787	0.473050496379921	0.711513631796653	0.398941780345217
20	23256870	A	G	0.191776388203664	0.605210438913218	0.408434484172059	0.537820688647561	1.63703259228984	0.200733094944469
20	23259006	G	A	0.953835804107586	0.989999999980498	0.99	0.984105236053213	0.444786783469465	0.50482108142675
20	23259574	C	T	0.953084557871207	0.832593617680203	0.885564139119781	0.852233640931336	1.70926572438018	0.191080666724139
20	23260747	C	T	0.99	0.99	0.989999999999984	0.99	-4.35469117488542e-12	1
20	23260813	T	C	0.871214599828546	0.856718250945106	0.84614826892986	0.859081155813107	0.239572121569019	0.624515322012831
20	23262676	C	T	0.908010512817849	0.912507752968731	0.93465327548258	0.911774702824137	0.393814428954793	0.530301159737811
20	23266616	T	C	0.989999999793923	0.99	0.989999999999989	0.98999999996641	6.96292230424845e-09	0.999933421219581
20	23267014	T	G	0.936842827065131	0.936364957534344	0.926348046666106	0.936442850267863	0.270485691489758	0.603006152329778
20	23267465	C	T	0.989999999989152	0.989999998173232	0.989999999999991	0.989999998469227	5.02952615580111e-07	0.999434147080981
20	23267480	A	G	0.256853700553679	0.498418156016323	0.433425553008785	0.459043149775912	0.409618382499515	0.522163262881958
20	23268637	T	C	0.331700732141251	0.585531221072366	0.493066332645605	0.544156851376594	1.74347493888662	0.186699130680414
20	23268942	G	A	0.448894625519076	0.6067734635751	0.574783865302498	0.581039212971968	0.0247367239387016	0.875024869386305
20	23268961	C	T	0.989999999921054	0.99	0.99	0.989999999987132	4.27160687606589e-09	0.999947852235012
20	23270552	G	A	0.99	0.989999998521256	0.989699534767275	0.989999998762291	0.00123866225689591	0.971924541092113
20	23271050	A	G	0.989999999795486	0.99	0.989999999999993	0.989999999966664	1.00780955667243e-08	0.999919900593735
20	23271822	G	T	0.382764014585161	0.713488569643872	0.650193573679579	0.659580467169302	0.0685124295403878	0.793515121776782
20	2327417	T	C	0.709902861812115	0.41951921515487	0.4472839332646	0.466851749560001	0.0227178794983139	0.880193033784413
20	23274233	C	T	0.99	0.99	0.989999999999982	0.99	-4.0338114466025e-12	1
20	23274374	A	C	0.989999999049843	0.989999999912584	0.99	0.989999999771957	7.26767223286879e-08	0.999784901331235
20	23276090	C	T	0.99	0.98999999839296	0.989999999999976	0.989999998654908	3.49796969290096e-07	0.999528102086253
20	2327695	G	A	0.571388190362409	0.615346782175072	0.723129294334682	0.608181531709608	3.37249073581424	0.0662934587429376
20	23277229	C	T	0.99	0.989999999451442	0.99	0.989999999540857	1.07928918860122e-07	0.999737874684006
20	23277780	C	A	0.989999999725711	0.989999999989493	0.99	0.989999999946497	8.33346512442329e-09	0.999927162862111
20	23277876	T	G	0.99	0.989999999248766	0.99	0.989999999371218	1.97637905519673e-07	0.999645288581895
20	23280275	A	C	0.989999999943706	0.99	0.989999998584835	0.989999999990824	-2.97804379083123e-07	1
20	23285015	C	T	0.596780820129672	0.597450204874616	0.576781060883204	0.597341095161191	0.30845702298927	0.57862856461978
20	23285903	C	T	0.939435524265274	0.719921012732859	0.747207674984891	0.755701878112642	0.0584520624419151	0.808959460363054
20	23289130	T	C	0.58683125869359	0.364616319913942	0.476978913109765	0.400837354935024	1.82517031266667	0.17669907085252
20	23290192	G	A	0.99	0.989999999756336	0.989999999887686	0.989999999796053	2.0208849999133e-08	0.999886574458786
20	23291014	A	G	0.971313051084684	0.952089318239977	0.96383626909237	0.955222786693664	0.333144156380956	0.563813533884887
20	23292849	A	G	0.95529242950509	0.963054083920578	0.965091252755022	0.961788934250853	0.0423291738574889	0.836993581884258
20	23294180	C	A	0.966915769906837	0.942827122320924	0.961123212608219	0.946753571877428	0.905342014972287	0.341353347490977
20	23295384	C	T	0.949004565044709	0.904602163072669	0.951319500816881	0.911839754594111	2.07404669536884	0.149823524726258
20	23295492	G	A	0.989999999731722	0.99	0.99	0.989999999956271	7.30521449871148e-09	0.999931804369789
20	23296209	C	T	0.969269161281832	0.736099137292201	0.778488261957976	0.774105851202511	0.0199932400965356	0.88755596520174
20	23298296	T	C	0.915023453182754	0.686473578887515	0.746840636774548	0.723727208397639	0.159585748669564	0.68953819448526
20	23301016	T	G	0.989999999868061	0.989999999965164	0.989999999999996	0.989999999949336	9.01538680037475e-09	0.999924241347191
20	23302368	C	T	0.905271379003536	0.667842278419573	0.743986972000784	0.706543221814759	0.728646235854138	0.393322348372134
20	23302663	A	G	0.971101924867293	0.77559084118747	0.785704064786055	0.807459147827281	0.578773827372199	0.446793343179557
20	23304176	C	T	0.989999999994268	0.746149776704052	0.817588085215215	0.785897363100357	0.208329142738987	0.648080168564674
20	23305031	C	T	0.963508557297537	0.753303277379265	0.790083966059173	0.787566738005943	0.00234660923937958	0.96136413650683
20	2330545	C	T	0.531593442010699	0.738924765401812	0.674107721110873	0.70512975968906	0.606220493876125	0.43621442025249
20	23305768	T	G	0.552946567991612	0.227495881661723	0.268968591342839	0.280544343533495	0.0849716274300586	0.770669760474363
20	2330615	A	G	0.225887942755259	0.389745735500369	0.398244983342972	0.363036915282916	0.957798773729694	0.327742098958467
20	23309158	G	T	0.99	0.989999999534376	0.989999999999962	0.989999999610273	1.28290506137993e-07	0.999714216394239
20	23310588	A	G	0.79108025181801	0.956962910307094	0.968985718226135	0.929924036973373	3.97845864649101	0.0460857167924263
20	23311090	G	T	0.677057458418685	0.58083936278874	0.651162151592811	0.596522912376421	2.47108043075006	0.115958191216558
20	23311107	T	G	0.603815826542392	0.544242984574893	0.615037809624089	0.553953357815596	3.04366133288706	0.0810529147013314
20	23311199	C	T	0.647755915112574	0.616561368399646	0.628756577322918	0.621646079513854	0.0382625672836132	0.844916842848373
20	23312525	G	A	0.938662106611651	0.966943852084755	0.960077045393539	0.962333927572639	0.0212909703387445	0.883989076747152
20	23313032	G	A	0.99	0.989999999933616	0.969874904857285	0.989999999944437	0.696967560190721	0.403804517802838
20	23313192	A	C	0.623750282710884	0.509402676195464	0.599517182910236	0.528041336057478	3.21719634413336	0.0728683372720316
20	23313366	C	T	0.99	0.989999998508637	0.99	0.989999998751729	4.29612837242799e-07	0.999477027737365
20	2331606	G	A	0.989999999993955	0.831338042560359	0.921548357165579	0.857199941622035	0.997327206828249	0.317958111018076
20	23316501	G	A	0.989999999999501	0.989999999999501	0.989999999983596	0.989999999999501	-8.3428683355892e-10	1
20	23321327	T	G	0.989999998628349	0.99	0.98999999999999	0.989999999776421	7.80912659987636e-08	0.999777032642098
20	23321385	A	C	0.989999996867454	0.989999998748857	0.99	0.989999998442188	5.76395586188573e-07	0.999394240347686
20	23321906	G	A	0.98999999961265	0.99	0.99	0.989999999936862	1.8702945979085e-08	0.999890882333522
20	23322400	C	T	0.954597630916209	0.955487498556294	0.958130451982865	0.95534245013096	0.0254073378926066	0.873356264747672
20	23322495	T	G	0.99	0.99	0.99	0.99	0	1
20	23322836	A	G	0.764267873132559	0.899293412649418	0.901286186709197	0.87728424970817	1.06149017510371	0.302875556520228
20	23323987	A	G	0.577735870730906	0.560208638056173	0.641480580446512	0.563065576982155	4.82640303836761	0.0280270453876411
20	23324651	A	G	0.340885582491405	0.232288806891445	0.311176912484291	0.249990081314238	2.28242841563641	0.130846856271855
20	23325047	G	A	0.554949055604559	0.586773441471138	0.638209259574911	0.581586066574885	2.17703610706378	0.140084007816277
20	23325150	T	C	0.642203930788278	0.610345393732326	0.702114096662826	0.615538335272446	5.59241721180839	0.0180383871598469
20	23325421	G	A	0.989999999644965	0.989999999882201	0.99	0.989999999843532	3.55335138499156e-08	0.999849596086385
20	2332687	G	A	0.898049529360621	0.840615616324862	0.851631464443485	0.849977344149691	0.00335239936512889	0.953828356277557
20	23328004	A	G	0.890818507044732	0.918175215213997	0.875408101036757	0.913716071782407	1.87715612275573	0.170657725265376
20	23328141	C	T	0.964386177595613	0.989999999240609	0.99	0.985824946312475	0.412537854370324	0.520684193276749
20	23328382	C	T	0.979090906858389	0.947015194593792	0.984155553835236	0.952243535692921	4.94906590345601	0.0261047692340432
20	23329095	G	A	0.951434787600194	0.974252324257243	0.979269010444149	0.970533065782144	0.396929240625598	0.528679401172935
20	23331021	T	G	0.954382924118644	0.939770021850424	0.953371663979291	0.942151924920144	0.298530474053883	0.584805151470397
20	23335982	T	G	0.716429007818506	0.615136849426781	0.671400633976531	0.631647471244632	0.946881946113949	0.330514243025276
20	23336119	A	G	0.687673040202047	0.605164525091457	0.684756924504854	0.618613413054483	3.24493478570849	0.0716445416343687
20	23343793	G	T	0.721211176101728	0.643532375429998	0.702171374056942	0.65619401993949	1.13418202838858	0.286885059464869
20	23344433	A	G	0.800683616774704	0.938244200675644	0.931180202075246	0.915821825499791	0.0951720599589602	0.757702134575757
20	23344590	G	A	0.796263245174786	0.568082717637262	0.737692799191805	0.605276143625878	7.82983117757976	0.00513908994608821
20	23345844	A	C	0.653798425390829	0.47979672681631	0.593666746578028	0.508159003683957	5.45428020110638	0.0195204445556609
20	23345950	G	A	0.97182470016628	0.989999994495719	0.989771502015054	0.98703742152002	0.120613954600565	0.728369557940673
20	23347213	T	G	0.99	0.99	0.99	0.99	0	1
20	23347553	C	T	0.666997076738894	0.518355214634721	0.625966030621825	0.542583838157702	0.52184658587302	0.470055042263807
20	23349765	C	T	0.753344867705337	0.501907418513157	0.502797343948129	0.542891722731482	0.307738565454455	0.579071218606927
20	23350525	C	T	0.830012269483455	0.789962895825259	0.840550740914025	0.796490943731545	1.90539682058919	0.16747548503567
20	23350790	C	T	0.883855275988353	0.883955757534082	0.920202718303288	0.883939379042128	2.51516965636525	0.112755497745851
20	23351889	C	T	0.789409337345895	0.559483903312145	0.688075255082809	0.596961749059646	0.806266116392848	0.369226482268732
20	23355423	C	T	0.701449689917988	0.800160513333003	0.761031151414815	0.784070649116356	0.366722798960339	0.544796065190373
20	23363989	A	G	0.989999999999979	0.5	0.64314262567528	0.579869999999997	0.0965380394549606	0.756024354514203
20	23371022	G	A	0.989999999828825	0.989999999840393	0.99	0.989999999838507	9.25015595129983e-09	0.999923261273415
20	23373770	A	G	0.322258927917624	0.567868674789157	0.493405972159596	0.527834286049097	0.938012282068332	0.332789556634908
20	23375067	G	A	0.99	0.99	0.99	0.99	0	1
20	23377815	G	A	0.99	0.908855422031572	0.943428164444995	0.922081988240426	0.639915323471661	0.423741461423939
20	23378459	G	A	0.969557536116817	0.989999999648603	0.99	0.986667878092922	0.469142637636018	0.493381859929492
20	2337878	C	T	0.36167793562197	0.642153653296759	0.552149365022481	0.596436111315769	1.41873224061947	0.233612182776046
20	23378866	G	A	0.75207981257995	0.627421404968241	0.733276795384619	0.64774072540895	4.89696657559976	0.0269039148961049
20	23382076	A	G	0.684063293163334	0.504347477955399	0.631672965306863	0.533641155834292	6.54660975882081	0.0105084204999768
20	23383191	G	T	0.99	0.987600682873262	0.99	0.987991771564921	0.466532034710865	0.49458693595252
20	2338323	G	A	0.755592137791308	0.513318597355991	0.628177921056252	0.552809184446947	3.98417127675771	0.0459296891289943
20	2338454	C	T	0.0874952947015533	0.342954025944118	0.290532162743025	0.30131425275158	0.01743930310213	0.894938452757748
20	23385008	G	A	0.989999999966628	0.99	0.989999994919799	0.98999999999456	-5.37010670714106e-07	1
20	23387816	T	C	0.594625427663101	0.380533099137141	0.458422333920815	0.415430148686872	0.394699891122381	0.52983922723988
20	2338811	G	A	0.945079268462928	0.905577964409718	0.910301317831626	0.912016676970391	0.00568568940709522	0.939893666128537
20	23389612	C	T	0.989999999999046	0.989999999941844	0.989999999860828	0.989999999951168	-5.1154800835026e-09	1
20	23390923	T	G	0.757825708650731	0.585189838932488	0.700139160868667	0.613329485696561	6.11541875580377	0.0134007661783146
20	2339151	C	T	0.895897652810752	0.882198831960565	0.910301671043204	0.884431739759145	1.10938340562004	0.292216021734991
20	2339233	T	G	0.01	0.0315279271428124	0.0622561059838682	0.028018875018534	2.06917218259762	0.150303085166521
20	23392690	A	G	0.712568661425995	0.557035761706587	0.66404232863495	0.58238762436085	4.40905751425475	0.0357485867908574
20	23392924	C	T	0.989999997550825	0.989999999015367	0.989999999999968	0.989999998776647	4.33766877024658e-07	0.999474505441908
20	2339450	T	C	0.021859044910881	0.0726315404449993	0.0877748020948302	0.064355623672938	0.446511133444879	0.503996434835122
20	23400831	C	A	0.99	0.989999999538924	0.99	0.989999999614079	3.74273599895324e-08	0.999845640040491
20	23402833	G	A	0.748282488452936	0.662229495307297	0.716638647613395	0.676256133190036	0.756755950661218	0.384345650150031
20	23405281	G	A	0.60016777676257	0.557600228322351	0.803403980125051	0.564538738718107	3.90727675383864	0.0480774429377886
20	23406136	C	T	0.941927912033531	0.898328281732	0.896791931593162	0.905435021471149	0.130284768383782	0.71813696387474
20	23406519	A	C	0.989999999999979	0.99	0.99	0.989999999999996	9.21103291121774e-15	0.999999923423726
20	2340974	A	G	0.0100000001288549	0.0343729269772912	0.0763362613371207	0.0304001399009961	2.6264459467275	0.105096726311965
20	23413804	T	C	0.989999999669948	0.989999999665457	0.99	0.989999999666189	5.93916101408376e-08	0.99980555239117
20	23421336	G	A	0.976864335050784	0.978405296105106	0.99	0.978154119453251	2.17644095841392	0.140138202866531
20	23423557	C	T	0.98999999995651	0.98999999958545	0.99	0.989999999645933	5.4544587531935e-08	0.999813655796261
20	23424638	C	T	0.931637628359457	0.869442999023258	0.888225882158307	0.879580723605058	0.145700696472237	0.702678257758327
20	23424886	T	C	0.555347593872535	0.499722913760526	0.52634745684785	0.508789736618784	0.186898041191613	0.665510988914619
20	23425043	A	<*>	0.989999999982331	0.989999999754517	0.98999999743512	0.98999999979165	-4.37936701366086e-07	1
20	23426648	C	T	0.598381592706278	0.559307431834789	0.623746995257746	0.565676520056842	2.35289648787668	0.125050464176072
20	2342673	C	T	0.0992282495993368	0.162195509653946	0.0100000000315532	0.151931846265045	4.80042423823282	0.0284527298401171
20	2342782	G	A	0.0100000000054834	0.0597842656331477	0.109722824019018	0.0516694303358384	1.16545210191179	0.280337685508927
20	23428458	T	C	0.692529807631772	0.616478656198265	0.659801479485123	0.628874993881927	0.16093201085465	0.688299882842164
20	23429088	G	A	0.959876523855484	0.962483524592256	0.958432903993472	0.962058583472162	0.036827505879888	0.847816668043671
20	23430519	T	C	0.413608534268715	0.514597879210915	0.469862118936689	0.498136615985336	0.188979979210223	0.663766931208709
20	2343078	T	C	0.0705994055674468	0.0261357759171495	0.121324784956731	0.033383347550148	4.39251857126306	0.0360969526610573
20	23433602	T	C	0.39676586852263	0.415634029261158	0.489291757797352	0.412558519060778	4.59138769946464	0.0321329881035691
20	23437384	G	A	0.9273855161943	0.949965413024088	0.943814671832442	0.946284889840833	0.016511327826337	0.897756137713789
20	23438889	A	G	0.9426814075691	0.928276050022783	0.930805463652002	0.930624123302833	7.77616063416923e-05	0.992964142343229
20	23439122	G	A	0.60131850794718	0.530186746452117	0.541802794243673	0.541781223575812	3.3017636174936e-07	0.999541527779332
20	23442042	C	T	0.482622335782639	0.624919731662501	0.460880847156418	0.601725256134083	6.4526841855535	0.0110784845481671
20	23446322	C	T	0.919578488664874	0.914762213147733	0.921967152823159	0.915547266057027	0.0630953657013212	0.80166883206111
20	23446429	G	A	0.954244113724307	0.928166476296738	0.946953112361694	0.932417131197431	0.598804600101814	0.439034489106099
20	23447333	G	A	0.989999999749131	0.99	0.989999999999988	0.989999999959108	8.0945307927133e-09	0.99992821463703
20	23456406	G	T	0.720466927620818	0.598542188561616	0.554248709457501	0.618415921028266	1.93241573010377	0.164494394036845
20	23456538	A	G	0.701440557828926	0.911834529343261	0.845612463225513	0.877540311986425	1.46796130933947	0.225667628805892
20	23458050	C	A	0.924656270265695	0.918797682522945	0.934178569549821	0.919752632325013	0.493734737418849	0.482266036853866
20	23461082	A	G	0.927563613098087	0.947030757048716	0.942341122943156	0.943857612584764	0.00644211031803788	0.936028277447413
20	23461645	A	G	0.989999999950676	0.978562154405479	0.99	0.980426523229346	1.17299312642771	0.278787086106104
20	23462022	T	A	0.963119519209048	0.877652684708474	0.931984546433405	0.891583778732067	1.13707531256306	0.28627117796812
20	23463241	C	T	0.922273192689167	0.945366220887763	0.963001434637876	0.941602057291391	0.95057767386314	0.329572298989417
20	23468528	G	A	0.989999999916805	0.99	0.99	0.989999999986439	1.80091539610751e-09	0.999966140018476
20	2347064	C	T	0.282019477666437	0.18958575033876	0.167585990057485	0.204652447893171	1.4690127255147	0.225501527985032
20	23473130	C	A	0.989999999935122	0.989999999961839	0.989999996250589	0.989999999957484	-3.79749075203574e-07	1
20	23474079	C	T	0.587727165747905	0.55801153860029	0.550205217070739	0.562855185825351	0.120706211082339	0.728269805357841
20	23474808	G	T	0.845867832839974	0.989999999975431	0.955792872171611	0.966506456732352	0.14409038032119	0.704248012818605
20	23475244	G	A	0.989999999326614	0.989999998296923	0.99	0.989999998464763	1.98403291987149e-07	0.999644602405427
20	23476602	A	G	0.99	0.989999999117941	0.99	0.989999999261717	1.7565252367195e-07	0.999665599247775
20	23479088	A	G	0.61579424207362	0.653940667699945	0.54998876576084	0.647722800322854	4.14010648996394	0.0418785347991888
20	23480064	G	A	0.971255787014479	0.980040214566556	0.983717563959229	0.978608352875567	0.195142809926055	0.658670330624623
20	2348054	G	T	0.72272448968321	0.941199465193174	0.987927592922506	0.905588044185049	3.79573332287512	0.0513833606083854
20	23481026	G	A	0.967275329769837	0.989999999926184	0.980055337754773	0.986295878690699	0.131395233316815	0.71698977700224
20	23481624	C	T	0.97331477569043	0.989999998481665	0.984176738827281	0.987280307166693	0.0802106906242673	0.77701209226354
20	23482903	T	C	0.989999999179915	0.99	0.989999999999999	0.989999999866326	1.87986086160607e-08	0.999890603629571
20	23486589	T	C	0.399832207104021	0.573052008515384	0.301961948536427	0.544817180885332	2.90327991284673	0.0883995131631765
20	23486928	C	T	0.55829535972706	0.839508608027132	0.803802035198746	0.79367084855422	0.103374708027429	0.747816832494394
20	23487503	C	T	0.672076439549079	0.666534569967174	0.623998094713476	0.667437894709025	0.490145509677098	0.483862403097963
20	23487597	A	G	0.26649360150322	0.45450021191915	0.453288077584553	0.423855134421353	0.29495197469343	0.587064524559031
20	23489197	T	C	0.482995442823228	0.576283921724988	0.507806420906725	0.561077899664001	1.90668115032557	0.167332388332273
20	23489678	C	T	0.499541193263437	0.59540550986639	0.520977114690909	0.579779626260108	2.69496745783596	0.100665544341037
20	23491778	C	T	0.938088723603875	0.953377185456074	0.965342675192455	0.950885166174166	0.829231568408666	0.362494823145397
20	2349310	T	G	0.350879222787335	0.313516539288293	0.231711862169364	0.319606656698637	2.56507166133844	0.109247606919892
20	23494508	G	A	0.886810036851007	0.985734164334345	0.95198168855033	0.969609531554561	0.603489324618315	0.437249779158387
20	2349454	A	G	0.168397271393917	0.156073165183685	0.130500710287859	0.158081994495953	0.642880824340833	0.422669530184959
20	23498603	A	G	0.99	0.99	0.99	0.99	0	1
20	23499533	C	T	0.145530846912022	0.415883979079697	0.213584645658719	0.371816418536366	13.9828455353697	0.0001844861891306
20	23500596	G	A	0.99	0.983445509495939	0.985855083237842	0.984513891448101	0.00843054241580268	0.926842654258916
20	23503520	A	G	0.99	0.99	0.99	0.99	0	1
20	23503633	T	C	0.960230384261398	0.989999998451083	0.963938334145516	0.985147551338164	3.45407658519985	0.0630959694768861
20	23505056	T	G	0.99	0.99	0.989999999999992	0.99	-1.99593078693413e-12	1
20	23510657	A	G	0.99	0.99	0.989999999999983	0.99	-4.64686835866597e-12	1
20	23513707	A	G	0.99	0.99	0.989999999999978	0.99	-4.57621594142937e-12	1
20	23516909	A	G	0.938472010186596	0.989999999887729	0.956617473692362	0.981600937566444	2.48842830310242	0.114686202506591
20	2351714	A	G	0.223123815459805	0.274218613132193	0.149828129584915	0.265890161111594	4.46956347051129	0.0345038057830676
20	23517691	G	A	0.453586319481219	0.621645653407007	0.639265909492853	0.594251981977104	0.365244976551231	0.545607641243798
20	23517989	A	C	0.832054267151867	0.945761669102338	0.910928685102002	0.927227362584411	0.0669523273023563	0.79582699811629
20	23519418	G	T	0.0517656630418426	0.0104881066188871	0.0420931452510024	0.0172163483158288	4.3488278194705	0.0370344277454378
20	23521388	G	T	0.989999999996716	0.989999999981066	0.99	0.989999999983617	1.20560889192605e-09	0.999972295948707
20	2352139	G	A	0.921472236529526	0.872130497889978	0.90565643414428	0.880173201288224	1.05954919087637	0.303318026567708
20	23522628	A	G	0.99	0.989999999897378	0.99	0.989999999914106	2.80886338735996e-08	0.999866277228808
20	23523075	T	C	0.0497144690953799	0.0212974002810836	0.0705991899177161	0.0259293824978139	7.46812435440008	0.00628009459734318
20	2352309	A	G	0.0278494815872491	0.0281142114125316	0.0743403250323171	0.0280710604510106	6.26235261515117	0.012333031996563
20	23523577	G	A	0.0498873780660589	0.0100000008332302	0.0370048392508645	0.0165016433221812	1.76195211549924	0.184381212428988
20	23523660	A	G	0.0100000002259435	0.0100000004141805	0.01	0.0100000003834978	1.0024449039124e-07	0.999747378499487
20	23524713	A	C	0.01	0.0312489396525273	0.0587797104022191	0.0277853624891653	1.44551915234381	0.229248305509951
20	23525336	C	T	0.90330294219376	0.35208176841895	0.782534088894052	0.441930819744244	13.7719053021323	0.000206399876049562
20	2352590	C	T	0.299850045308778	0.13184810901685	0.166069929283504	0.159232424632434	0.0566817564268915	0.811819583957405
20	23526288	A	G	0.0228610408186468	0.01	0.0293345275163882	0.0120963496534394	2.41301897594806	0.120330107001048
20	2352670	C	A	0.803904215676505	0.919641925683599	0.952623631459098	0.900776678952443	6.2153048820768	0.0126650539357828
20	2352682	T	G	0.0273694580344052	0.0291080693590554	0.0597820303945175	0.0288246757131374	4.23944152779865	0.0394951567327325
20	23528536	T	C	0.785155745594398	0.538533707376182	0.631495860773705	0.578733099605751	1.83267308763943	0.175812139737622
20	2352875	A	G	0.99	0.989999998833781	0.99	0.989999999023875	3.09003020147314e-07	0.99955647163328
20	23529910	C	T	0.263525767003359	0.518106584295897	0.416153357485227	0.476609911077214	2.28756707642969	0.130414206514109
20	23532083	C	T	0.946970185846609	0.99	0.949002351151659	0.982986140292997	5.71191917557716	0.0168501083024855
20	23547744	G	T	0.784009206087945	0.445957668759241	0.636914733466252	0.50106006934382	14.0512919701643	0.000177891580427893
20	23547770	G	A	0.781674145403133	0.486867418198326	0.636670717673668	0.53492091473271	7.50321955873445	0.00615887947825376
20	23548401	T	C	0.76808778632911	0.486700385169886	0.662706378793718	0.532566531558839	10.23648238909	0.0013768991243007
20	23551375	G	A	0.830328417583883	0.540952148806197	0.61929759649381	0.58812048061696	0.282001891527915	0.595392098192151
20	2355387	C	T	0.743264472353771	0.913434508330987	0.884672652508932	0.885696792466701	0.000728679734776558	0.97846446495157
20	23563166	A	G	0.77344978299382	0.420713427613328	0.631047882896728	0.478209453540348	12.8419651843455	0.000338931465666629
20	23565511	T	C	0.01000000123733	0.0100000002001934	0.01	0.0100000003692467	1.09393890107859e-07	0.999736101703531
20	23565849	T	C	0.351841803691161	0.659459481297196	0.438456427162558	0.609317799847413	16.6654116272932	4.4586580063212e-05
20	23565982	T	C	0.969750590993633	0.93674221479583	0.948579884004931	0.942122580116072	0.0911187999490168	0.762759622504892
20	23567838	T	G	0.989999999994907	0.98999999997114	0.989999997931676	0.989999999975014	-1.59003721287844e-07	1
20	23567918	A	G	0.735827200210165	0.469633835325226	0.626036860942641	0.513023353801471	5.23527129440607	0.0221333562949572
20	23568790	T	C	0.01	0.0100000030881517	0.0117905803682508	0.010000002584783	0.0503922299638239	0.822382164646435
20	23569400	C	T	0.882644992604297	0.931154082143474	0.894998581221493	0.923247100548588	1.24209337808533	0.265067989921425
20	23569689	C	T	0.816850285835164	0.945113815915605	0.849325962799369	0.924206860512493	4.50347470627956	0.0338260519577009
20	23578148	T	C	0.0100000010650945	0.0100000021422204	0.01	0.0100000019666489	5.18781630975374e-07	0.999425311748243
20	23578189	G	A	0.271734300076567	0.0921465894732959	0.233868598797436	0.121419386301629	14.5350322486172	0.000137577283951573
20	23578900	G	A	0.989999999727942	0.98765012942796	0.99	0.988033158286857	0.2624539629671	0.608439239732807
20	23580198	A	G	0.0286714052588797	0.0407327329446881	0.0211949058953554	0.0387667365319013	0.522716931463415	0.469685011883931
20	23581314	C	T	0.333002879403828	0.666997076784936	0.5	0.612556022611815	0.128921149392151	0.719553260969655
20	23583023	C	T	0.891700964209877	0.789523985474911	0.804816381072417	0.80617883300871	0.00235223539568243	0.961317884431788
20	23584116	G	A	0.257999685816803	0.249851519846677	0.341737571148208	0.251179670899808	4.10567055905186	0.0427396398633411
20	2358567	T	C	0.010000000003231	0.0522487831131943	0.100529203101262	0.0453622314662703	1.48463481244363	0.223050768510729
20	23586184	T	C	0.10731186394464	0.252345211522398	0.214121832780202	0.228704775867223	0.195896121185416	0.658053972334687
20	23586360	G	A	0.307437417837277	0.319644547730286	0.437408407694838	0.317654785557726	10.4839617003191	0.00120415270401731
20	23586941	G	A	0.798546254428973	0.95972130512909	0.836349952593135	0.933449771864971	16.7092320734939	4.35684635932408e-05
20	23588855	T	C	0.907744247770585	0.952650652818181	0.874196082195401	0.945330908795423	11.0630909205225	0.000880632149873422
20	23591216	T	G	0.0100000000012983	0.0100000000205469	0.01	0.0100000000174094	9.4822802363453e-10	0.999975430492305
20	23592492	T	C	0.784407911004446	0.922839982180652	0.83097087088859	0.90027555457893	7.23831780646816	0.00713638109939309
20	23592543	C	T	0.934099732771564	0.806795646891331	0.83445892960243	0.827546212889809	0.0458035049600934	0.830533383620178
20	23592714	T	C	0.824608253208938	0.938187664794228	0.822336653426784	0.919674220705825	16.7498541064855	4.26455437288143e-05
20	23592864	G	A	0.796875401128344	0.93638634920649	0.808124796047261	0.913646064669752	16.0937674961714	6.02821012648561e-05
20	2359429	T	C	0.584739464417835	0.894281349262382	0.914520932423576	0.843826022032721	1.66248041292497	0.197268756013936
20	23594292	G	A	0.971741438428118	0.982303325234547	0.978601100748695	0.980581737685099	0.0310174282785625	0.860201511309059
20	23602307	G	T	0.865702205404602	0.946999045879161	0.849531238063853	0.933747660881808	11.8887320527294	0.000564745531522011
20	23603527	T	C	0.99	0.99	0.99	0.99	0	1
20	23606845	G	A	0.872527171143273	0.937326774631992	0.836562284858913	0.926764439263331	11.9405153888278	0.000549262832128653
20	23607257	A	G	0.80476791587482	0.899091301839181	0.810330818149477	0.88371658992699	7.1153420733479	0.00764270193662285
20	23610775	T	<*>	0.99	0.989999998268019	0.99	0.989999998550331	4.11344059935148e-07	0.999488267915903
20	23611359	C	A	0.786496994184151	0.946022427948755	0.801371914099707	0.920019782245124	20.8647920121709	4.92871210875197e-06
20	23612137	G	A	0.983913697074026	0.989999999114929	0.99	0.989007931882261	0.0146639059836146	0.903616093737191
20	23612305	A	G	0.835785416170968	0.921746339186407	0.8148783514285	0.90773470873489	11.5964561054934	0.000660776168300802
20	23612737	C	T	0.0712081046249776	0.01	0.0979876528580305	0.0199769210538714	16.291189709982	5.4315905984384e-05
20	23613750	G	A	0.27657181369444	0.268968289990214	0.366842984105491	0.270207664354003	8.13581552590963	0.00433993230359427
20	2361684	C	T	0.347317621624902	0.0768920658338557	0.249559758153147	0.120971431427796	21.1333692931482	4.28402892814394e-06
20	23618652	A	C	0.928611817214019	0.980566594272739	0.947547918928355	0.972097965612167	1.69306690905163	0.193197175988723
20	23619617	A	G	0.847232321548578	0.919885300767562	0.847361398817866	0.908042865154867	6.03659200574443	0.0140123084109932
20	23621382	C	T	0.291541570093508	0.30353995449803	0.390868204455915	0.301584217840093	6.20954106618249	0.0127063567229545
20	23622758	T	G	0.215449351767684	0.0802757369392869	0.190992573602654	0.102309036156316	11.7149324818601	0.000620005606726023
20	23625334	C	T	0.244473694177591	0.284606527399687	0.263440361704316	0.278064875584485	0.169389983164527	0.680654518864188
20	23625746	G	A	0.297667104745867	0.259793728589837	0.346761417189302	0.26596708890327	4.23747791528688	0.03954086471187
20	23632776	T	C	0.729102344078842	0.681106121381487	0.687651642362247	0.688929505681156	0.00107452396306592	0.973850081298627
20	23636980	C	T	0.01	0.0430514188729847	0.079356874728807	0.0376640375966882	5.6504649704091	0.0174507444137554
20	23637390	A	G	0.989999999074541	0.989999998902448	0.99	0.989999998930499	3.31114566237285e-07	0.999540876861267
20	23642389	T	C	0.902769242734468	0.898374715987494	0.863728376741053	0.89909102384725	2.46738358537904	0.116231260988066
20	23642427	T	C	0.841631539931829	0.832125454089242	0.850651255451145	0.833674946081583	0.420981575673862	0.516447663049937
20	23642458	G	A	0.848834637222041	0.871969775323197	0.886539782883149	0.868198747812708	0.599013001696854	0.438954858620213
20	2364386	C	T	0.989999998919302	0.98999999897751	0.97415618872319	0.989999998968022	2.63364386670318	0.104621359325806
20	23644387	G	A	0.989999999999744	0.942503035363736	0.618415618410869	0.950245040599405	6.56222561445446	0.010416600646706
20	23648032	G	A	0.169818032350809	0.103970874187254	0.10647032073274	0.114703960967914	0.120072790114443	0.728955556208014
20	2365129	A	G	0.509515736122637	0.88632935233723	0.750715067117543	0.824908732894251	3.53734680256408	0.0600013672961046
20	23651589	G	A	0.837716618160146	0.894621603794	0.81788640726331	0.885346091135682	5.27779817271486	0.0215990454741923
20	23652185	A	G	0.989999999906772	0.99	0.99	0.989999999984804	1.51107857364792e-09	0.999968984157321
20	23671740	G	A	0.679821386506265	0.795280811656749	0.850477191890386	0.77646092535722	6.1774064061095	0.0129391805574678
20	2367209	T	C	0.376951395199944	0.143575890607898	0.275757083539198	0.181616097856401	9.04845131674347	0.00262917433554985
20	23677829	T	C	0.858073455971196	0.704031678382325	0.631899077799634	0.729140488129311	7.46290855066131	0.00629831614416814
20	236802	C	T	0.472488217924452	0.29517372070762	0.2864620348106	0.324075983753963	0.745677553989247	0.387848202903193
20	23682133	A	G	0.830670357289363	0.862887400813929	0.862443671859975	0.857636022719425	0.0270754989388568	0.869301067581434
20	23682810	A	G	0.565093649899123	0.436908805598401	0.419144028831658	0.457802935219419	0.602538110364282	0.437611257354218
20	23685463	A	G	0.989999999718066	0.989999997597636	0.99	0.989999997943266	5.56308811791022e-07	0.999404888982244
20	23687426	C	T	0.0100000000000344	0.221646098542231	0.347522589480509	0.187147784479853	1.35869688094349	0.243763451198222
20	23690467	G	A	0.814238047849905	0.81155561598769	0.837839617491916	0.811992852381231	0.440583531296397	0.506840944062747
20	23695074	C	T	0.989999999935947	0.98999999990518	0.99	0.989999999910195	1.41628746367736e-08	0.999905045453059
20	23700824	T	G	0.833985443230539	0.989999999999725	0.66141322667272	0.964569627246348	4.91557124344356	0.0266156604896571
20	2371782	C	T	0.372614510276909	0.165114204391797	0.292207459699535	0.198936754251071	7.45339721624377	0.00633168329284941
20	23721992	A	G	0.221646085784794	0.0946917551884079	0.0935364699019291	0.115385311075619	0.0432279206714025	0.835296701086093
20	23725019	A	G	0.931797352695005	0.731146803386097	0.799119788295069	0.763852842923449	0.250180334219357	0.616948127213732
20	23726957	C	T	0.667702538855116	0.592178401562446	0.540942267754637	0.604488835941151	2.36242093646945	0.124289172056255
20	2372985	G	A	0.86485994832868	0.946740829341536	0.918571804685752	0.933394245736441	0.603378512779093	0.437291866099299
20	23731412	G	A	0.834681618510023	0.933119361852152	0.948408225549022	0.917074009687385	2.56815659305771	0.109034723297498
20	23731426	C	T	0.714847944669772	0.80161179385853	0.842459031663588	0.787469286440762	3.55273047110985	0.0594475505742615
20	23731494	A	G	0.349242372281523	0.270110912482372	0.273674584993459	0.283009340429634	0.076435274954294	0.782187634578092
20	2373256	G	T	0.0189020633963656	0.01	0.0437627305193897	0.0114510363336076	9.97105782243665	0.00159020103953587
20	23733242	G	T	0.175853333484158	0.240750331900599	0.219492348888696	0.230172121158719	0.116641835269568	0.732705622238494
20	2373818	A	G	0.31669755479556	0.155459682215031	0.2424494246372	0.181741455445658	2.5229500896971	0.112200503697175
20	23740161	G	A	0.511045951233222	0.360671583262152	0.355333947912453	0.385182605241436	0.423145101236166	0.515371857277099
20	23742287	C	T	0.989999999760698	0.99	0.989999999999998	0.989999999960994	4.69692044453935e-09	0.999945317713841
20	23746143	C	A	0.161718176864931	0.17413625482211	0.234885607240204	0.17211210811509	1.99436297465607	0.157885438662088
20	237497	A	G	0.296298319386573	0.271484214474415	0.152475485240766	0.275528913575097	2.80238808150524	0.0941240202666829
20	23750897	C	A	0.813960327410917	0.87470766770161	0.913920636225509	0.864805851234227	4.03318334183201	0.0446136838885832
20	23750934	A	G	0.977969382946286	0.900439794335731	0.916972707395946	0.913077117279251	0.0355922817360631	0.850359955894631
20	2375262	A	G	0.0234789558002368	0.0170968776296528	0.0426201335715524	0.018137156371458	1.96934878955679	0.16051700124407
20	23753552	C	T	0.503441573072956	0.459245053114856	0.344149922387551	0.466449085868026	11.2805049122334	0.000783252510845832
20	23756139	G	A	0.616516999652045	0.794993542890528	0.828842309180323	0.765901866342655	2.71997189805621	0.0990997601414096
20	23766096	A	G	0.792935580142577	0.679490096786076	0.555396576159355	0.697981710573185	2.12370536338489	0.145035283919797
20	23766277	C	T	0.875473160245245	0.85715426523175	0.873245299206506	0.86014024511895	0.260479328834729	0.609791040608698
20	23772654	A	G	0.531715213748266	0.539303724090853	0.692484447026877	0.538066796905012	14.4067073392607	0.000147276801220932
20	23772707	C	T	0.620927508645346	0.777109656308207	0.824537597653682	0.751651966239161	5.30669913129794	0.0212435692069377
20	23774560	A	G	0.348918900583988	0.268964367512028	0.236735392889204	0.281996956402757	1.75555389099657	0.185180051554723
20	2377538	T	C	0.98999999855576	0.971033638825708	0.971769369499047	0.974125155461706	0.0315484003543422	0.859022442531005
20	23775819	T	C	0.829938367921138	0.692211363887507	0.495400979610455	0.714660865544989	18.4215296936834	1.77046261478291e-05
20	23778522	A	G	0.99	0.99	0.99	0.99	0	1
20	23779557	G	A	0.286952997419745	0.305373246322367	0.230396610800072	0.302370745751239	1.93875148760676	0.163804159765641
20	23779830	A	G	0.828282894354786	0.939249560256351	0.949594676198543	0.921161993714395	2.31534275776162	0.128103060069186
20	23781833	A	G	0.81653599054199	0.86534819890364	0.883559773224241	0.857391808940691	1.15300680708969	0.282920603084836
20	23785807	A	G	0.3330029274778	0.99	0.571568160990201	0.882909477178881	1.77002514382591	0.183378967322361
20	2378960	G	A	0.677602579649208	0.869978971898772	0.849237470355424	0.838621619962093	0.0908803279165031	0.763060970050313
20	23791659	A	G	0.83676243227387	0.947266615392276	0.931609212699343	0.929254433543976	0.0110269960813502	0.916368266745691
20	2379598	T	C	0.77025530909139	0.885557540814594	0.863552542785499	0.866763277043711	0.013765212277939	0.906602323388229
20	23800519	G	T	0.801520822624233	0.639307577424181	0.534950627683213	0.665748336391789	12.8884261990833	0.000330620331942649
20	23801747	A	C	0.99	0.99	0.965594138646953	0.99	1.21257155715022	0.270823428949701
20	23807028	A	C	0.31664175224402	0.268581418926141	0.221730528735659	0.276415253256955	2.40999726752305	0.120562576520855
20	23808324	T	C	0.31025959218015	0.24435010904988	0.224671422007262	0.255093354800114	0.843086741732469	0.358515450842779
20	23811186	T	C	0.952603627748476	0.83983993894988	0.885946580246422	0.858220420224051	0.502046626318213	0.47860223010024
20	23813688	G	A	0.989999999696551	0.99	0.99	0.989999999950538	1.14216315004105e-08	0.999914728454815
20	23815299	C	T	0.911134332039162	0.969305620752638	0.959475456887219	0.959823700692342	0.00054981806109253	0.981292757897164
20	23816006	A	C	0.394158569528134	0.206582633430373	0.142691336713246	0.237157511014308	7.73686613019426	0.00541046186918228
20	23822776	T	G	0.320743088982198	0.147533288448268	0.118002291665431	0.175766485935298	2.68121576234755	0.10153818300381
20	23823697	T	C	0.597822243437431	0.408870490024527	0.329954333385934	0.43966962583083	8.05670070300212	0.00453356658487698
20	23827431	A	G	0.954638286370857	0.807030769534104	0.883088887360405	0.831090794778495	1.31337336975022	0.25178479552446
20	23829486	G	T	0.989999999679441	0.989999997691086	0.989999999529232	0.989999998015188	4.12476003654613e-07	0.999487564303108
20	23836124	A	G	0.41512335961799	0.226107498193277	0.138471348855293	0.256917083605505	13.25165119985	0.000272339871483843
20	23847009	T	C	0.976231804424599	0.831133776811422	0.892167946267544	0.85478475531237	2.33173788339027	0.126760288069089
20	23847165	G	T	0.98999999999927	0.98999999999625	0.905973076739119	0.989999999996742	3.26775440712504	0.0706542763670926
20	2384972	A	G	0.98999999999984	0.989999999999961	0.930618401380385	0.989999999999941	1.71930420239717	0.189782634024221
20	23850053	A	G	0.99	0.782033591615286	0.773932003776134	0.815932116181995	0.408783152249781	0.522587776198799
20	238507	A	C	0.478207691033905	0.400835221364022	0.359291016539303	0.413446933920213	1.64850670054688	0.199162299038813
20	23853212	A	G	0.989999999969335	0.99	0.989999999631834	0.989999999995002	-4.63084126259532e-08	1
20	23857982	A	G	0.639197890249881	0.785518116060246	0.731791941900686	0.761667919253157	0.888774026349651	0.345809751462659
20	23860178	A	G	0.564163387626329	0.775038304076829	0.72162483544029	0.740665692695397	0.299416246718473	0.584248613244711
20	23860998	G	A	0.331400679510267	0.162352286983141	0.179047775062561	0.189907174965063	0.143858242341492	0.704475130097257
20	23862663	T	G	0.99	0.99	0.99	0.99	0	1
20	23862844	G	A	0.542194057110791	0.262887423612781	0.288608062303556	0.308414404872957	0.205294361487519	0.650480905736322
20	23863795	G	A	0.383776754364495	0.277867572459662	0.319450048501839	0.29513076911015	0.298561668369915	0.584785533620925
20	23865800	T	C	0.99	0.98999999993508	0.99	0.989999999945662	8.03159310426505e-09	0.999928494259251
20	23873518	A	G	0.399832206027176	0.793180788274919	0.896665918993677	0.729064969368537	1.42268868217635	0.232961365683526
20	2387738	A	G	0.842201318378158	0.686121893069988	0.683157010223813	0.711562839395219	0.676385238668461	0.410834240128158
20	23883788	A	G	0.688585530993467	0.99	0.794930713699273	0.940869441551935	3.3613396719629	0.0667437515167296
20	23884050	T	C	0.989999999999945	0.989999999999725	0.99	0.989999999999761	4.69525790484625e-12	0.999998271100345
20	23891641	G	A	0.734061218005258	0.705291780484002	0.745171933150957	0.709981198799966	1.01278898270243	0.314235610986834
20	23897919	T	G	0.989999999554925	0.989999997352271	0.99	0.989999997711304	8.67032478092873e-07	0.999257053259437
20	23899449	C	A	0.99	0.884661796560852	0.849462512416864	0.901831923721433	3.06566891801644	0.0799622459282533
20	23902884	A	G	0.105326866606064	0.124725494137247	0.117406539494977	0.121563517849664	0.0142764122053568	0.904891961954257
20	23903973	G	A	0.935385652684069	0.881926318704198	0.918765843849481	0.890640190142917	1.25726137660718	0.262170111900941
20	23906106	C	A	0.0607539149464822	0.0935151032348543	0.051781091834912	0.0881750295438496	2.37774168050737	0.123075352282214
20	23908170	A	G	0.01	0.0486457349008701	0.0452242370302801	0.0423464801120283	0.024785847699915	0.874901859989114
20	2390880	C	T	0.923619625340919	0.785258182998886	0.858185632897974	0.807811098100638	1.21285470077372	0.270767491778042
20	23908856	C	A	0.0216803165704934	0.147986084886268	0.101296540613606	0.127398244650797	0.960115674107556	0.327157735504394
20	23909385	A	G	0.01	0.0947412433067383	0.0211310682406855	0.0809284206477399	9.33151322608854	0.00225246271267757
20	23910015	C	T	0.01	0.21174338675741	0.0886979447259803	0.178859214715952	4.18892653642519	0.0406888538292345
20	23910276	C	T	0.99	0.99	0.989999999999993	0.99	-1.4601499562232e-12	1
20	2391153	T	C	0.864629363580608	0.738609064021732	0.803370392034296	0.759150372849828	1.3348916800844	0.247936843716725
20	23914371	T	A	0.856929459671794	0.989999999999593	0.99	0.968309501926162	0.476608498135722	0.489962557021895
20	23923375	A	G	0.0633401228238505	0.155051408856776	0.0827677221807712	0.140102469233409	6.23158089280804	0.0125491652859019
20	239294	T	C	0.388672945517606	0.499605415448547	0.174028715097842	0.481523422849803	12.6109704646727	0.000383489350034826
20	23931825	A	G	0.0248085468491103	0.203025443133667	0.136872020439759	0.173976089039284	0.678647792101368	0.410052741233731
20	23932584	G	T	0.01	0.204125438542764	0.110015961246712	0.172482992060294	1.35530275440391	0.244353217084653
20	23932937	C	T	0.01	0.192102621581388	0.104088542319341	0.162419894263622	2.61523408637837	0.105841905234589
20	23933015	G	A	0.0281608597375243	0.179836680102856	0.121778067148523	0.155113521383307	1.11929958389441	0.290069321630974
20	23933219	G	T	0.99	0.99	0.989999999999992	0.99	-1.48922048206535e-12	1
20	23933258	T	C	0.99	0.989999999281252	0.99	0.989999999398408	5.276651347355e-08	0.999816718235481
20	23937999	A	G	0.98999999989158	0.989999996550154	0.99	0.989999997094806	1.00381720273953e-06	0.999200594179858
20	23939277	T	C	0.0411647120068211	0.178577377252555	0.141083774386813	0.1561791128175	0.137769578532547	0.710508498676225
20	23941085	A	G	0.958716258603154	0.7389547491762	0.934999159342373	0.774775875212793	5.95971663343428	0.0146363933444231
20	23941361	C	T	0.01	0.0672649767567752	0.0254797096916388	0.0579307855454209	1.89192057789568	0.168985458483038
20	23941868	A	G	0.0100000000038918	0.184332005676143	0.105857696573691	0.155915888751566	1.20646102958205	0.272034140207431
20	23942343	C	T	0.989999999993437	0.99	0.98999999691452	0.98999999999893	-2.91110370550336e-07	1
20	2394486	C	T	0.989999999933161	0.99	0.989999997757536	0.989999999989105	-2.57160546271986e-07	1
20	2394641	T	C	0.989999999974401	0.989999999935705	0.989999999973975	0.989999999942012	1.72527315190357e-10	0.999989519813927
20	23948049	A	G	0.0761526877886348	0.103626949900997	0.0776060263414115	0.0991486451766823	0.361024800703066	0.547937637609204
20	23948300	G	A	0.99	0.989999997980163	0.99	0.989999998309397	3.96559364910704e-07	0.999497548510552
20	23950681	T	G	0.0356408995731037	0.234283898930719	0.151074659992065	0.201905090035428	0.986002957025576	0.320721252861507
20	23953078	G	A	0.99	0.989999999898089	0.989999996809388	0.9899999999147	-5.68696176463386e-07	1
20	23955778	C	T	0.792902666981663	0.893730845813006	0.878749439590393	0.877295852663497	0.00352201949055159	0.952676041312808
20	239688	G	A	0.562576825611506	0.351922975027204	0.387590907695443	0.386259552672445	0.00101960885299162	0.974526825915693
20	2396927	G	A	0.989999999984597	0.99	0.99	0.989999999997489	1.6256596832734e-10	0.999989826863328
20	2397558	G	A	0.906309005223675	0.810836818113073	0.869428422743634	0.826398784612101	1.24440709134839	0.264623387238698
20	2397656	C	A	0.9899999999983	0.908892088775461	0.940427521408747	0.922112678304784	0.129056936345932	0.719411850324738
20	23979305	G	A	0.708715176358323	0.917189284415056	0.907805298008502	0.883208004801809	1.04605843937854	0.306416613290719
20	23982555	C	T	0.99	0.99	0.99	0.99	0	1
20	23983042	G	A	0.904439427747391	0.973004261930271	0.945244766947795	0.961828193958462	1.16464285123107	0.280504730899745
20	23986382	T	C	0.843244098662867	0.957834898939226	0.958921009245057	0.939156598494179	0.447270145195438	0.503634177723223
20	23986439	T	G	0.739909398997067	0.950733351950413	0.91678528129586	0.916369047619017	0.000245159236703521	0.987507583743329
20	23987520	C	T	0.849045970192013	0.985278853061542	0.983449124415387	0.963072893153809	1.3078064929397	0.252792186079051
20	23988145	C	A	0.989999999897435	0.99	0.989999999999986	0.989999999983282	3.85256812539826e-09	0.999950476055893
20	23989027	G	A	0.701252468433194	0.859279045207383	0.839507910024493	0.83352071319319	0.0390238465960516	0.843401427597838
20	23989618	A	G	0.81593018207538	0.969702775701658	0.963677036111149	0.944637842940575	1.61303534524871	0.204065650474742
20	23989652	G	A	0.816857245125519	0.969007065716364	0.958908902437446	0.944206644960056	0.897510660242596	0.34345007269547
20	23989782	C	T	0.77504995145742	0.918218148621553	0.928007149616652	0.894881732483799	1.70438109799627	0.191716020290793
20	23990210	C	T	0.934146764252932	0.980353878368631	0.981767298381824	0.972822118767772	0.360959315021692	0.547973938657284
20	23991132	A	C	0.895845369299544	0.989999999892774	0.948480748332421	0.974652795106077	1.30880543985603	0.25261105090037
20	23992232	G	A	0.99	0.99	0.99	0.99	0	1
20	23992689	A	G	0.815042699237764	0.956384487112843	0.947902874275606	0.933345775689205	0.598079051752987	0.439311894878055
20	23993002	T	C	0.844814873859362	0.978441523687248	0.961236042931171	0.956660379765303	0.0541632097401389	0.815971144144765
20	23993858	T	G	0.768005461416598	0.979486738786087	0.949247491312477	0.94501529057486	0.0139318446959974	0.906041323775454
20	23993953	A	G	0.922845766928756	0.969059200149022	0.937718667513395	0.961526410534118	1.05719375393624	0.303856098303326
20	23994285	G	A	0.796696512557724	0.897196711958715	0.913751174025862	0.880815179456353	1.8457815865265	0.174274818980975
20	23995164	A	G	0.886895177499606	0.986232998487899	0.977000986646038	0.970040933666807	0.116057194464193	0.733350759752019
20	23995267	C	T	0.99	0.99	0.99	0.99	0	1
20	23995504	C	T	0.979206286248983	0.985393719845995	0.989999997277209	0.984385168169682	1.0021692310585	0.316786186139635
20	23997701	A	G	0.727676710548243	0.843060849398025	0.832944007990945	0.824253234765511	0.0530117025673056	0.817903180398294
20	24000027	T	C	0.99	0.99	0.989999999902423	0.99	-4.96155367306581e-09	1
20	24002243	G	A	0.768578020243142	0.989999999999359	0.909533556915331	0.953908217299095	0.786831451415752	0.375059947891008
20	24004662	G	T	0.670706601535706	0.882351744909707	0.815994305405306	0.847853586539745	1.29732067272535	0.254703214119726
20	2400503	C	A	0.99	0.888944819065011	0.903665866141934	0.905416813557414	0.000431868638590589	0.983419995789553
20	24005259	A	G	0.776201862242821	0.8905080843991	0.856826133399193	0.871876170187627	0.118567046397417	0.730593869687016
20	24006684	C	A	0.676706096155166	0.889278356858122	0.839446071480707	0.85462907836354	0.311761143200948	0.576601482985877
20	24008825	A	G	0.99	0.989999999411012	0.99	0.989999999507017	6.06825137034958e-08	0.999803450547497
20	24009767	T	C	0.989999999780878	0.989999999779116	0.99	0.989999999779403	5.73405553812239e-08	0.999808939458243
20	24010555	G	A	0.647029644560598	0.887121294622991	0.827056785596606	0.847986355662821	0.143278647560532	0.705043105837134
20	24012525	G	A	0.847489426028288	0.913092887372964	0.888407391359005	0.902399523173782	0.258446893807996	0.611189172759471
20	24013827	A	G	0.887820520865155	0.939462169707749	0.894056232782852	0.931044580946406	3.27916950016527	0.0701644256414748
20	24014138	A	G	0.615192442245942	0.8703754789836	0.803865683752932	0.828780643995362	0.296631479171166	0.586001928013758
20	24014378	T	C	0.99	0.99	0.99	0.99	0	1
20	24017101	G	T	0.937215687853435	0.937891987317171	0.951378308227554	0.937781750504582	0.110524552558222	0.739547728738556
20	24018165	C	T	0.872174508677647	0.989999999916513	0.959216121280562	0.970794444844578	0.197856004151759	0.656457011770681
20	24018982	T	C	0.99	0.989999999484041	0.99	0.989999999568143	8.51414999714629e-08	0.999767185136229
20	24019434	T	C	0.895209147336808	0.949579067420684	0.923642203486173	0.940716770447012	0.100831262251862	0.750834358158995
20	24020321	A	G	0.896741284893018	0.986573565661067	0.918919663322355	0.971930903895875	7.92563192057815	0.00487393193663423
20	24020757	G	T	0.882836471775394	0.935683426441852	0.906758144016545	0.927069372831219	0.844340615616599	0.358158296171959
20	24021265	C	T	0.748198543897357	0.884831269903689	0.831293415413211	0.862560135564657	0.989137353892677	0.319953304163283
20	24021571	C	A	0.99	0.989999996896216	0.99	0.989999997402133	8.46522995434734e-07	0.999265892974703
20	24021968	C	T	0.989999999854419	0.99	0.99	0.98999999997627	3.28008115604487e-09	0.999954303561226
20	24022111	C	T	0.981316058561394	0.979160073819854	0.985213176432815	0.979511499332725	0.204418154711704	0.65117802706404
20	24022464	T	C	0.99	0.99	0.989999999999996	0.99	-1.25481636862931e-12	1
20	24022634	C	T	0.989999996130564	0.989999996493083	0.99	0.989999996433992	1.41161249184781e-06	0.999052023206836
20	24023150	T	G	0.953291449698439	0.957136549219199	0.984393200019027	0.956509797997315	2.32562807291287	0.127258846361277
20	24023945	T	C	0.871436284778479	0.897469212322785	0.925839577816727	0.893225845133063	2.38412474413385	0.12257352647542
20	24023974	T	C	0.843912437976188	0.890067060940981	0.924411617863127	0.88254385739772	3.55190636691789	0.0594770803471676
20	24024259	T	C	0.625141331109155	0.909197866201569	0.917543805679426	0.862896650981505	0.598195356362998	0.439267408940874
20	24024409	A	G	0.842710781781036	0.868689933160933	0.915944112753642	0.86445533148601	3.75936641094218	0.0525124732377666
20	24025486	A	C	0.989999999047626	0.989999998515088	0.99	0.989999998601892	4.78599302881468e-07	0.999448016548574
20	24026039	G	A	0.989999999162933	0.99	0.99	0.989999999863558	3.73218295649493e-08	0.99984585781127
20	24027895	A	G	0.01	0.31163088001568	0.554676968517612	0.262465046573124	7.53347666330795	0.00605629228893084
20	24029732	T	G	0.989082677360496	0.99	0.989999999999992	0.989850476409761	0.0286165352673961	0.865667467938134
20	24030723	C	T	0.787658124594449	0.924842667793463	0.929537702372955	0.902481587252024	1.58999288808699	0.207327149916048
20	24030969	G	T	0.99	0.99	0.99	0.99	0	1
20	24030976	T	C	0.76090303349093	0.882051825971635	0.876220331449932	0.86230457279728	0.273110421443424	0.601252865994824
20	24031699	G	A	0.98999999974933	0.989999998907535	0.99	0.989999999044748	2.62568474925507e-07	0.999591152512411
20	24032601	G	A	0.989999999178451	0.99	0.99	0.989999999866088	2.50026658181363e-08	0.999873836648392
20	24032960	G	A	0.99	0.99	0.989999999997508	0.99	-1.53767166512004e-10	1
20	24033255	A	G	0.99	0.99	0.989999999999999	0.99	-1.70743341655132e-13	1
20	24036093	T	G	0.989999997771122	0.989999997654536	0.99	0.989999997673539	4.77522852219966e-07	0.999448637649915
20	24036124	T	C	0.989999998945478	0.99	0.99	0.989999999828113	4.34627809111044e-08	0.999833659189345
20	24036182	A	G	0.99	0.99	0.99	0.99	0	1
20	24036936	G	A	0.989999999995568	0.99	0.989999999943919	0.989999999999278	-2.26754600140613e-09	1
20	24037558	T	C	0.770231104506664	0.564834818680938	0.637592659882555	0.598314413270532	0.808743707973501	0.368491934647786
20	24039191	A	G	0.99	0.99	0.99	0.99	0	1
20	24041442	C	T	0.989999999989607	0.99	0.99	0.989999999998306	2.61422775327599e-10	0.999987099344679
20	24042168	G	A	0.99	0.989999999760329	0.99	0.989999999799395	3.14043996520878e-08	0.999858604591487
20	24044563	G	T	0.989999999736369	0.99	0.989999998866153	0.989999999957028	-1.30842022511344e-07	1
20	24046382	G	A	0.99	0.989999993729413	0.99	0.989999994751518	1.9885373294062e-06	0.998874859411955
20	24046423	A	G	0.99	0.905463262379851	0.923831483734025	0.919242750611935	0.05768265827643	0.8101968083826
20	24047045	A	G	0.99	0.989999999989294	0.953735392009071	0.989999999991039	2.33388327769873	0.126585740373042
20	24052857	A	G	0.811374168021336	0.717397388942895	0.808408578881481	0.732715603932681	1.58477140302532	0.208074747918736
20	24053992	G	T	0.99	0.989999999999014	0.975299903942787	0.989999999999175	0.232699724647056	0.629529208825625
20	24055412	C	T	0.99	0.989999998835742	0.989999999999973	0.989999999025516	3.04692723713184e-07	0.999559575894493
20	24055541	A	G	0.989999999416398	0.903816169077189	0.943522896082408	0.91786413342248	1.03252612300878	0.309566091658128
20	24058407	C	T	0.99	0.875538632993143	0.871073242305943	0.894195835815261	0.546572753272982	0.459721456553756
20	24061186	G	A	0.472679995391548	0.425158264081991	0.397243521988861	0.432904306285449	0.890391175615329	0.345371325050473
20	24061345	A	G	0.503588421307122	0.418385190470774	0.401769947754573	0.432273317097098	0.475210409373148	0.490599851834016
20	24061950	T	G	0.514606493840145	0.442499772666989	0.424495464988884	0.454253168218214	0.398852155177514	0.5276826478106
20	24062085	C	T	0.973558477127645	0.963173293748022	0.967646089682813	0.9648660786389	0.03633201896574	0.848831469711422
20	24063534	C	A	0.979690241238852	0.98999999998712	0.989999996265794	0.988319509311152	0.32276793622165	0.569948945675639
20	24066358	A	G	0.74288169347763	0.166319362789374	0.546012360233964	0.26029902269156	11.9072256492871	0.000559166184062575
20	24067248	G	A	0.989999999862164	0.945304254098964	0.958863582439615	0.952589660658365	0.0772915354879329	0.781001955162692
20	24069113	C	T	0.99	0.989999999879274	0.99	0.989999999898952	2.47361479731782e-08	0.999874510873929
20	24073113	T	C	0.413463798104164	0.340776929687869	0.355752493045768	0.352624889239725	0.00370475238952717	0.951465387988512
20	24074349	G	T	0.568629041565196	0.438189016429473	0.445186231508454	0.459450740526596	0.0699769744465224	0.791370308207797
20	2407441	T	C	0.646595002619606	0.9053082193951	0.833985431221116	0.863137965060694	0.0503005811744917	0.822541063230281
20	24075162	C	T	0.99	0.99	0.989999998260515	0.99	-1.19408573474198e-07	1
20	24075174	A	G	0.99	0.952464575117322	0.957467973239563	0.958582849373198	0.00204025610454811	0.963972448646679
20	24075217	C	T	0.907528222871409	0.924284267243186	0.911774216522747	0.921553032010586	0.202674010114589	0.652571064712976
20	24077237	G	T	0.99	0.99	0.99	0.99	0	1
20	24077245	C	T	0.889370608310351	0.514223272590666	0.524258902068279	0.575372288312975	2.03409370290567	0.153805838253755
20	24078128	A	G	0.936131268900315	0.941841509967037	0.879399810147967	0.940910740673161	5.04332223224905	0.024721036262955
20	240849	A	C	0.99	0.99	0.989999998105418	0.99	-5.7153329787379e-07	1
20	24085110	T	A	0.622264168433878	0.378774834801358	0.429821390920633	0.418463596183459	0.0824466060996629	0.774008823381919
20	24087979	A	C	0.989944784982624	0.99	0.99	0.989990999952168	0.00333800526809107	0.95392747533144
20	24098673	G	A	0.989999999869013	0.982766565523005	0.979663080759147	0.983945615321405	0.180879568361855	0.670618440562274
20	24099874	A	G	0.99	0.99	0.989999999999939	0.99	-2.08542384876717e-11	1
20	24101533	C	T	0.976180974614906	0.989999999225432	0.984284506216528	0.987747498213916	0.110187346045071	0.739930945760359
20	24102038	G	A	0.99	0.99	0.99	0.99	0	1
20	24102322	C	T	0.671116193134588	0.424176788465812	0.453898773938811	0.464427911426822	0.0639593646375482	0.800344030961007
20	24104676	C	T	0.523136334487921	0.434209712879065	0.38521514674575	0.448704752201309	1.9371113952882	0.163982517819426
20	24105610	G	A	0.907998353586935	0.918124021342294	0.930755155702776	0.91647353749817	0.478898959247003	0.488921466538363
20	2410766	T	C	0.604402864107436	0.626507313005835	0.623316573607877	0.622904287835396	3.24965871150693e-05	0.995451621629913
20	24108734	G	A	0.989999996289953	0.930222149921747	0.962292547130322	0.939965938879765	1.74762623399817	0.1861754263024
20	24108773	G	A	0.99	0.839807602704671	0.887652535057841	0.864288963463809	0.835007763106757	0.360828467586875
20	24110966	G	A	0.493716779082359	0.364730155056085	0.49438318909919	0.385754974772368	2.23590165042977	0.134837948021629
20	24112908	G	A	0.985824197407269	0.973787622066376	0.959462843641921	0.975749583846941	1.15032000513176	0.283482171366746
20	24114896	C	T	0.989999999916833	0.989999998874367	0.99	0.989999999044289	1.99008334265632e-07	0.999644060915246
20	24115883	C	T	0.634198054085709	0.41496547705561	0.450200033078211	0.450700387111516	0.000113830445108158	0.99148742327571
20	2411792	C	T	0.575969019260909	0.674683922078372	0.650345175601182	0.658593392919126	0.012025177996745	0.912679522009672
20	24118425	G	T	0.989999999976703	0.99	0.989999997875657	0.989999999996203	-3.66455539002903e-07	1
20	24118582	G	A	0.522439486085487	0.440317010415145	0.424635609511904	0.453702973949411	0.436469586204921	0.50883137628709
20	24119455	T	G	0.99	0.989999999727331	0.99	0.989999999771776	7.98820597001393e-08	0.999774490582661
20	24119489	G	A	0.539520335166187	0.518491346462699	0.469418152425412	0.521919071621367	1.94338940947918	0.163300989431525
20	24120031	G	A	0.989999998394751	0.99	0.99	0.989999999738344	8.10192500975472e-08	0.999772891094051
20	24121103	T	C	0.37462505602255	0.404965597226165	0.348617674805483	0.400020089009976	1.92121790725451	0.165722461153523
20	24121350	A	G	0.371040002941667	0.421096040496693	0.341891759899689	0.412936906375223	3.34955520679731	0.0672231754815086
20	24123181	G	A	0.384332969998972	0.488990522173985	0.403111241511632	0.471931341169458	2.58805089074587	0.107672763285453
20	24123428	T	C	0.473246522915528	0.483799486427676	0.415601983238341	0.482079353375196	2.85074110978835	0.09133182609497
20	24124082	A	G	0.434181299140962	0.446495499875298	0.407777271907866	0.444488285155601	0.515860744993779	0.472612731291922
20	24125104	A	G	0.98999999983829	0.99	0.989999999999994	0.989999999973641	1.05118918410423e-08	0.999918194876887
20	24125147	G	A	0.474339250361292	0.438667518451051	0.43167746621084	0.44448201075242	0.127540361117913	0.720996033344417
20	24125642	G	A	0.907289925100198	0.975012457426769	0.933146445444953	0.963973684657538	2.66654944696196	0.102477983774365
20	24127855	C	T	0.989999999917401	0.987487093406615	0.984225042106561	0.987896697167873	0.0864582156308882	0.768729035036899
20	24131780	G	A	0.961395849781744	0.973977848518871	0.979026512192695	0.971926982724719	0.283045504476158	0.594711997734624
20	24132851	C	T	0.99	0.935641862359782	0.970264543909456	0.944502238795137	2.74800692108827	0.0973757417449292
20	24134964	C	T	0.99	0.969773652443896	0.99	0.973070547095541	1.87352218046436	0.17107222440516
20	24137578	C	T	0.399276080467519	0.375335097574736	0.379803452657893	0.37923747778626	3.68046122623913e-05	0.995159518987504
20	24140355	G	A	0.351040426851595	0.338125321535596	0.33053066894783	0.340230483702104	0.0725087403691697	0.787718476579913
20	24140387	C	T	0.373461903658653	0.334215763597588	0.338720312477415	0.340612884427542	0.00269858267190263	0.958570219689792
20	24142586	C	T	0.98999999998216	0.989999999980157	0.989999999782327	0.989999999980483	-3.75195834729065e-09	1
20	24145613	T	C	0.63041114586425	0.389810964891399	0.484328420518535	0.429028794389974	0.518538379606071	0.471465834419541
20	24147011	G	A	0.478157737021636	0.332436503283973	0.379839721782116	0.356189064383212	0.314998334094957	0.5746290821793
20	24147930	G	A	0.981797931573908	0.955933188425872	0.972235287050538	0.960149141559002	0.822650660638153	0.364406313122796
20	24155273	G	T	0.989365936304805	0.989999999585933	0.99	0.989896647271109	0.0281768991837634	0.866693607364967
20	2415682	G	A	0.606313018784664	0.563304327370302	0.654433681917312	0.570314744070843	5.82193440682405	0.0158275287551868
20	2415857	T	C	0.119294263610817	0.0857248913608518	0.0874134689519495	0.0911966990375962	0.0302994515005938	0.861812511679652
20	24159265	T	C	0.215401553861981	0.353676797240292	0.319787375620031	0.331137932569628	0.0460977906437442	0.829998134577133
20	24160549	C	A	0.471247093743176	0.530724865452921	0.497900321704605	0.521029988664232	0.233556858671175	0.628898921810568
20	24161092	T	G	0.5	0.442624044853707	0.41994326734629	0.451976325542553	0.179819227760083	0.671528639375865
20	24161117	C	T	0.846460695197401	0.905014433193196	0.894970916383063	0.895470173899881	0.000211039412351361	0.988409382590314
20	24164937	C	T	0.441877210708849	0.409014987947206	0.360332004531352	0.414371530257354	1.40010057740482	0.236706731431607
20	24165244	C	T	0.351352516202991	0.149186081257344	0.204913832957468	0.182139210153485	0.625259483377383	0.42909951724262
20	24166146	G	A	0.989999999448941	0.99	0.989999997034374	0.989999999910177	-6.47453299544732e-07	1
20	2416977	C	T	0.82709581568182	0.914325981190764	0.855386605283616	0.900107464212806	2.31111394968299	0.128451965580263
20	24179529	G	A	0.99	0.99	0.99	0.99	0	1
20	24180617	T	C	0.952454386966266	0.989999999942015	0.979978131650478	0.983880065026968	0.0315621335654133	0.858992083067346
20	24180931	G	T	0.900253162331537	0.99	0.982035036283482	0.97537126546004	0.0388433498667238	0.843759328758711
20	24182262	G	A	0.99	0.99	0.989999999999999	0.99	-3.37070907232977e-13	1
20	24182992	C	A	0.51421354173711	0.437568987523041	0.484735904587636	0.450062049859934	0.336866033937756	0.561643816738746
20	24185310	G	A	0.957666842105485	0.951558725513962	0.965931864831681	0.952554348518381	0.749728471976872	0.386562211764169
20	24185859	G	T	0.34652338763708	0.35455802825256	0.416941245209401	0.353248381832237	0.514509077968756	0.47319339859094
20	24186564	G	A	0.451234236139949	0.330772268630913	0.361553627352181	0.350407569334886	0.0860241000061606	0.769293882950494
20	24187337	T	C	0.386822450496759	0.389608415666007	0.353901310522545	0.389154303343419	0.723588163930383	0.39496944262102
20	24189624	A	G	0.427636400294671	0.411991739495859	0.352116114557685	0.414541819206065	2.73757312838718	0.0980135171256549
20	24190593	G	A	0.905767716647042	0.893966032526728	0.859234400262151	0.89588970703834	0.900649506787878	0.342607614206378
20	24192376	G	A	0.989999999993344	0.99	0.99	0.989999999998915	9.65082580944863e-11	0.999992161692447
20	24204545	T	C	0.579763471297393	0.571517775383302	0.43874687793552	0.572861823817299	12.3962181582562	0.000430204252315668
20	24207322	G	A	0.47296441701258	0.548533938600421	0.406827125784655	0.536216106581603	8.38790871576492	0.00377725250456386
20	24207335	G	T	0.468106293104519	0.488355872384962	0.391053348671381	0.48505519096225	4.51448691329334	0.0336089651812437
20	24211828	G	T	0.767687797778113	0.688139083093229	0.627876559623223	0.701105523586865	0.583100225310687	0.445099690878117
20	24213937	G	T	0.989999999822956	0.99	0.99	0.989999999971142	7.75042113841312e-09	0.999929757054958
20	24214014	C	T	0.958343595357448	0.972300442989837	0.985273639360897	0.970025476825757	0.382035351350788	0.536515958697751
20	24214339	A	C	0.421650385681775	0.369888891706832	0.342850658305151	0.378326015224748	0.912853082491749	0.339358543597767
20	24214747	A	G	0.0564271688673768	0.252027306961422	0.185527066213133	0.220144484452093	0.165841791962084	0.68383409318559
20	2421742	A	G	0.241132141842352	0.307507388942145	0.261914320093892	0.296688223664879	1.12617653615061	0.288592362477651
20	24219927	A	G	0.23793256567377	0.379194833096757	0.297568977194336	0.35616908350681	2.40236867639157	0.121151684228521
20	24220241	T	G	0.421950687145123	0.435362398425897	0.341811520421608	0.43317628948713	6.69869479411871	0.00964835150800135
20	24220574	G	A	0.419971749436748	0.442274542946017	0.394554721484225	0.438639187604006	0.767330309054485	0.381044211744216
20	24222347	T	G	0.893034505631111	0.98999999946588	0.979685107436932	0.974194623970813	0.220297641832343	0.638813223772468
20	24222949	T	C	0.421341194487145	0.555815617213541	0.430964547086335	0.533896286309139	5.52678229716637	0.0187275151191321
20	24223066	C	T	0.98999999944968	0.98956579916834	0.99	0.989636573814198	0.0558379798485138	0.813199411063709
20	2422441	C	T	0.989999999999556	0.7752339588005	0.818270392647594	0.810240823515946	0.00286397926712373	0.957320656130222
20	24224944	G	A	0.989999999710037	0.985904273972424	0.99	0.986571877267655	0.394250840546672	0.530073399887027
20	24227673	G	A	0.252420793262084	0.350021171287341	0.28873403401622	0.334112309669225	1.53494354899268	0.215372019790771
20	24230055	T	C	0.197388722427639	0.394573785076519	0.289828314638634	0.362432619864751	0.775384371184763	0.378556490878398
20	24233600	C	A	0.989999999981308	0.989999999738671	0.99	0.989999999778221	4.15782156288581e-08	0.999837305458597
20	24234028	G	A	0.99	0.974952667578783	0.989999999979403	0.977405382763441	0.499982545669715	0.479507791568043
20	24238241	C	T	0.872996988529239	0.909856299012816	0.926518527178649	0.903848231403993	0.782585187886297	0.376351661755907
20	24240702	T	G	0.98999999930794	0.989999999066583	0.99	0.989999999105925	2.0734983720646e-07	0.999636677832992
20	24241969	G	A	0.849509121558439	0.99	0.958991058275698	0.967099986814026	0.166447049680091	0.683288925732786
20	24245364	T	G	0.926126310509248	0.92275027062464	0.942876811022553	0.923300565125831	0.682762493486805	0.4086370894952
20	24256388	G	A	0.886661453588004	0.93716348897903	0.923231509887008	0.928931657210293	0.0659650137187343	0.797304952973002
20	24256636	A	G	0.98999999914119	0.99	0.989999999999963	0.989999999860014	3.99581472380519e-08	0.999840506594932
20	24257911	T	G	0.864221191421648	0.974710097496738	0.919818264324879	0.956700405806498	1.19183587489538	0.274959551145337
20	24258079	G	A	0.989999999544651	0.985805642326562	0.99	0.986489322553111	0.354630592231099	0.551503496364804
20	24259362	G	A	0.989999999993682	0.93823745866364	0.942439225058954	0.946674752900436	0.00466117449479777	0.945568480276821
20	24261606	T	C	0.330182161618751	0.390395767121082	0.338531211011125	0.380580949424202	0.832577924879931	0.361528152862714
20	24261728	T	<*>	0.99	0.99	0.989999999999982	0.99	-3.88146717193607e-12	1
20	24268688	C	T	0.99	0.99	0.99	0.99	0	1
20	24273444	A	G	0.99	0.989999997876453	0.986480676707832	0.989999998222591	0.172254887601235	0.678115543891191
20	24273723	A	G	0.989999999990317	0.989999999834595	0.989999999821066	0.989999999859977	-4.53046169361388e-09	1
20	24274012	G	A	0.99	0.989999994971924	0.99	0.989999995791501	1.57497839346677e-06	0.998998669954539
20	24277035	A	G	0.99	0.99	0.99	0.99	0	1
20	24277667	A	C	0.917322581036346	0.99	0.962450329622553	0.978153580708924	0.596975610062543	0.439734300048878
20	24282148	C	T	0.989999999968198	0.989999999810323	0.988572330107999	0.989999999836056	0.0119777257238287	0.912851290826174
20	24282230	G	T	0.547684990598209	0.461501706491711	0.431873012735512	0.47554958180107	0.839491042414973	0.359542373509208
20	24282734	A	<*>	0.99	0.99	0.989999999999982	0.99	-2.35360864919445e-12	1
20	24289055	C	T	0.880083753257474	0.926282896318863	0.920868767918252	0.918752435999856	0.00578492819246217	0.939372385272983
20	24292066	G	A	0.621639695946916	0.634538824440421	0.537795617531609	0.63243626649598	5.20109530128296	0.0225726604688547
20	2429222	T	C	0.0377727204592811	0.0100000000389571	0.0285671447826874	0.0145269534674699	0.428736668659642	0.51260949761248
20	24295922	G	A	0.989999999842667	0.989999999168873	0.98974633707788	0.989999999278701	0.000595794267144805	0.980526451426275
20	24296791	A	G	0.989999999989294	0.989999999867734	0.98999999968035	0.989999999887549	-1.42676279767624e-08	1
20	24297398	G	A	0.99	0.99	0.99	0.99	0	1
20	24299846	G	A	0.989999998521739	0.984559661898659	0.99	0.985446436768221	0.986882845531483	0.320505429525387
20	24300771	T	C	0.99	0.989999998573865	0.99	0.989999998806325	4.43627902606938e-07	0.999468565852988
20	24300878	T	C	0.989999998862885	0.99	0.989999999999965	0.98999999981465	7.41790753288071e-08	0.999782689473604
20	24300910	G	A	0.99	0.989999996332358	0.989999999999947	0.989999996930184	1.1610342163908e-06	0.999140269197658
20	24301566	A	C	0.719478685761811	0.477720270194527	0.579710333381162	0.517126891931995	2.91747541011352	0.0876248598481474
20	24303066	T	C	0.99	0.99	0.99	0.99	0	1
20	24304668	C	A	0.99	0.989999997798492	0.989999999999991	0.989999998157338	6.7082566525091e-07	0.999346501119499
20	24304765	G	A	0.989999999248198	0.99	0.99	0.989999999877456	3.07572080549842e-08	0.999860069136393
20	24306916	C	A	0.824721366068601	0.492275359767893	0.65058210149565	0.546464058794909	7.48004663829194	0.00623864557421518
20	24313473	G	A	0.720191530877401	0.548092139636409	0.585666978723736	0.576144340408691	0.0478120529759009	0.82691516437593
20	24314057	G	A	0.865570215510459	0.914223143524655	0.865717363222034	0.906292716258341	3.13625535328399	0.0765694180972111
20	24317910	G	A	0.89067459095922	0.71633503275279	0.868538189467522	0.744752380740438	12.0719221419122	0.000511868989369412
20	24318527	C	T	0.989999999270509	0.99	0.99	0.989999999881093	3.56576987205372e-08	0.999849333494854
20	2431906	A	G	0.40231815099277	0.437103803105004	0.296664464490268	0.43143374181071	3.70618269704312	0.054211239230129
20	2431978	G	A	0.384786407218302	0.44715626375864	0.461120588290483	0.436989977142565	0.0429405329428451	0.835837286264932
20	24320004	G	A	0.981656483635254	0.944611387222716	0.983569930600017	0.95064973793796	4.94210519818048	0.0262100949765589
20	24323250	C	T	0.94578951674137	0.781701965731068	0.881614582267172	0.808448236545747	7.04211444155064	0.00796149854211852
20	24323976	C	T	0.5	0.36782171134305	0.478932468342793	0.389366772394133	0.196361022496729	0.65767429758702
20	24328438	C	T	0.348196266160048	0.195355680316221	0.225866592548667	0.220268695808765	0.0270884625061386	0.869270063875763
20	24329074	T	C	0.688758636582113	0.784891217485922	0.631392965883011	0.769221606798601	14.798088312223	0.000119656739769627
20	24329112	C	A	0.98999999971528	0.989999997992214	0.99	0.989999998273074	5.16303391462175e-07	0.999426686045018
20	24330115	G	A	0.956274809441503	0.821230907951568	0.874966135775304	0.843243063894427	1.19892202628713	0.273537236986155
20	24331310	T	C	0.428516246387395	0.271496549384421	0.295197406306992	0.297090759995905	0.000668303041382859	0.979375738382978
20	24332731	A	G	0.354097857345315	0.20920546983588	0.268248815421924	0.232822928999918	0.158637475448483	0.690414070238493
20	24335938	C	A	0.750503789675314	0.99	0.769781201028301	0.950962117717076	2.05535630686819	0.151671770606257
20	24336365	G	A	0.989824467295364	0.921759076085909	0.959448713892613	0.93285373485305	2.10599464413729	0.146722910468006
20	24336795	C	T	0.46307403762893	0.136082862441002	0.304665064353134	0.189382423996634	4.37861418151602	0.0363925747800012
20	24338161	A	G	0.379558666841226	0.218773157350541	0.20368477132819	0.244981195397522	1.82617515435158	0.176579986017068
20	24342248	C	T	0.99	0.99	0.99	0.99	0	1
20	24342338	C	A	0.234744706713174	0.161888832158889	0.228314805098987	0.173764339711238	1.49927502053911	0.220782945548982
20	24343834	G	A	0.653509144982799	0.66248103805928	0.762379233805513	0.661018619487813	4.35181259487822	0.0369695790645575
20	24344783	C	T	0.99	0.99	0.99	0.99	0	1
20	24345144	G	A	0.387838474841079	0.204060154643784	0.205452490146398	0.234016020835943	0.519597673432898	0.471013353511329
20	24353378	T	G	0.989999999979737	0.989999999981279	0.99	0.989999999981028	1.42513653174371e-09	0.999969879075479
20	24353531	G	A	0.951485955091775	0.750774019948165	0.867117458208881	0.783490065376573	2.25124295979943	0.133507127249186
20	24356580	C	T	0.973742697005893	0.838253046504918	0.890406107181962	0.860337859536577	1.01379239269963	0.313996010214557
20	24356888	C	T	0.784984447474163	0.690232835504112	0.753720266224067	0.70567734825523	2.02360214809624	0.154871373437066
20	24361668	A	G	0.797851570668466	0.727319090598936	0.75301758608335	0.738815884850269	0.167378900695694	0.682451845124063
20	24361679	T	C	0.349712562771925	0.33165958049489	0.250879456552134	0.334602216606046	5.38414500247356	0.0203205434610122
20	24362897	G	A	0.926533372250574	0.885619267318091	0.896212692103884	0.892288266422086	0.0145534862488638	0.903977902917946
20	24364205	T	C	0.842717083622388	0.781371850132149	0.815264561216287	0.791371123191058	0.190676828179588	0.662353895368092
20	24364877	G	A	0.946447105320415	0.956055977912065	0.972265861384025	0.954489731679626	1.37622346279279	0.240745477876887
20	24365485	T	C	0.81198122062353	0.697556069943745	0.741000224636514	0.71620736950455	0.192316970681294	0.660995178751092
20	24365631	G	A	0.99	0.989999999652412	0.989999999999991	0.989999999709068	4.28077380641354e-08	0.999834917438616
20	24366890	A	G	0.653772250230625	0.724798522970249	0.619394183897006	0.713221240513691	5.44116699192129	0.0196675248588711
20	24371062	A	C	0.393120486463741	0.241680416547124	0.209070578769158	0.266365147943533	3.43276167881221	0.0639151381896182
20	24372269	T	C	0.571568157805774	0.264872033200211	0.283826545126251	0.314863501510918	0.0928827975339888	0.760543775131059
20	24372355	A	G	0.47607715055119	0.286322082237469	0.255347063821013	0.317252158372605	1.16285981877567	0.280873227849705
20	24372765	G	A	0.760846926965404	0.667822536367646	0.717254350777665	0.68298551203508	0.835882508569371	0.360577036937365
20	24374296	G	T	0.989999998965487	0.934270979911956	0.941121356584716	0.943354810017682	0.016932862971045	0.896466475215682
20	24375191	C	T	0.98999999969584	0.984889580771233	0.99	0.985722579055944	1.08348641991947	0.297918927281219
20	24375624	G	T	0.80089396286475	0.719575477607331	0.760356541736207	0.732830390704291	0.440650516883901	0.50680864558684
20	24376451	G	A	0.80429165419068	0.637269736963849	0.771627749263829	0.664494309471823	6.06633257362428	0.0137782757510112
20	24376888	T	C	0.99	0.99	0.99	0.99	0	1
20	24382313	T	A	0.99	0.99	0.989999999994012	0.99	-8.76060075250064e-11	1
20	24390153	C	T	0.840759805001337	0.711784058408163	0.782233254428907	0.732807105102851	1.41853378566813	0.233644885560319
20	24393190	G	A	0.411770070776874	0.216819513678163	0.247853326723663	0.248596454485253	0.000116332630562522	0.991394375036397
20	24393384	C	T	0.934795432602314	0.99	0.989999999999996	0.981001655514177	1.74614045002462	0.186362668149562
20	24393744	G	A	0.99	0.989999997146214	0.99	0.989999997611381	6.86413805212896e-07	0.999338951968129
20	24394402	G	A	0.989999999958641	0.897016070903956	0.918797643951225	0.91217245133987	0.0387855537848634	0.843874113276633
20	24394569	C	T	0.99	0.923903414926295	0.962334107821782	0.934677158293309	2.81255079835064	0.0935295514101383
20	24394703	G	A	0.344783611900174	0.303248805442616	0.242403163414516	0.310018978895198	2.63416175501935	0.104587247765857
20	24394770	A	G	0.812742823290466	0.700142292308123	0.789174459292227	0.718496178858245	3.82675276581266	0.0504405654095366
20	24394781	G	A	0.989999999854945	0.99	0.989999999999987	0.989999999976356	7.01396573185118e-09	0.999933177629067
20	24395490	A	G	0.473569595891921	0.277145887858286	0.229978800592175	0.309162952267768	3.62013509328755	0.0570842376885265
20	24396770	G	A	0.957297760980345	0.886743292923773	0.919494412642739	0.898243671216994	0.931253834935123	0.334537328669866
20	24398140	G	T	0.98999999729034	0.919501101313405	0.957551793701579	0.930992421357645	2.14559647182607	0.142979457441739
20	24398209	G	A	0.953941022226019	0.861236972529093	0.882072379194879	0.876347732629692	0.0543334262348613	0.815687392206959
20	24401846	A	G	0.989999999137865	0.92013508807884	0.936686018767812	0.931523068581461	0.066885638718073	0.795926459761632
20	24401863	G	A	0.466561476198879	0.466861317816459	0.367006366455761	0.466812443632794	6.49180450936679	0.0108372915977592
20	24404652	C	T	0.989999999890529	0.930234788327138	0.945926974687838	0.939976517811971	0.115583321267937	0.733874999737247
20	2440888	T	G	0.261345001662926	0.0100000000092777	0.017022418958792	0.0509692352788224	0.709508654303056	0.399606975020424
20	24410195	A	G	0.771136483787369	0.369433442514563	0.349255323633148	0.434911038242031	0.17138589678157	0.678883043154826
20	2441080	T	C	0.989999999953135	0.989999999635174	0.989999999673302	0.989999999687001	-1.36645215561124e-09	1
20	24411269	C	A	0.99	0.99	0.99	0.99	0	1
20	24413972	A	G	0.493579919423604	0.278736367707222	0.260102725125742	0.313755866636992	0.541691343336098	0.46173262301083
20	24418034	G	A	0.99	0.989999999879245	0.989999999999991	0.989999999898928	3.38154082385482e-08	0.999853277277654
20	24418630	G	A	0.99	0.845028201993246	0.884879246024979	0.868658605068347	0.41267245849883	0.520616178222094
20	24419241	C	T	0.758606298101691	0.880105953651609	0.732437803888209	0.860301509796973	12.8564797589081	0.000336312656436748
20	2442022	A	G	0.113068026251706	0.0100000000648777	0.0235558225579511	0.0268000883333308	0.0214453766127128	0.883572157459233
20	24420729	T	C	0.570081590326509	0.297610643878819	0.33579148118526	0.342023408149793	0.0258892389657998	0.872171112392268
20	24421170	G	A	0.554495117819865	0.3291148152766	0.314766522464895	0.365851804591152	1.27750971768793	0.258362575098923
20	24421893	C	T	0.512584873311863	0.294632391120017	0.269153596790129	0.330158645717288	3.12122311196401	0.0772787573904621
20	24422682	G	A	0.843049478826358	0.673598676638622	0.745504192300248	0.701219157395223	1.63600624599078	0.200874308940977
20	24424220	C	T	0.989999999867166	0.911097459926598	0.938486748604243	0.923958573936911	0.462535693739962	0.496441291690517
20	24425018	G	A	0.51090001226194	0.340779429298173	0.360741644024658	0.368509084321267	0.0184583863819638	0.891930657701265
20	24425137	G	A	0.9899999977807	0.952458104679528	0.941778004249973	0.958577433255019	1.1435697906517	0.284899274560242
20	24425449	C	T	0.987641920545573	0.989999997599938	0.99	0.989615631040076	0.0514266669309032	0.820599105069332
20	24425987	G	A	0.566863792030813	0.362072407484066	0.310628959914479	0.395453403165186	5.00585427233781	0.0252617333513269
20	24427410	C	T	0.989999999109983	0.989999999525367	0.99	0.989999999457659	1.16061629556744e-07	0.999728178136769
20	24428237	G	A	0.961118767772833	0.850807735854319	0.858213169721697	0.868788434057037	0.13369070246216	0.714635669483771
20	24428285	C	A	0.748500900542292	0.87942302462522	0.702849334227066	0.858082718399702	23.9379458911973	9.94912759396085e-07
20	24430014	T	G	0.472991936006431	0.214797092136467	0.341663831161854	0.256882851687271	1.41853221868288	0.233645143801038
20	24430808	A	G	0.333967218744636	0.335259557766172	0.27171417398339	0.335048906505662	1.97203390627467	0.160232139695167
20	24431089	C	T	0.989999999974728	0.913203549203256	0.890263491568225	0.925721370679006	0.951605287122045	0.32931102164155
20	24431225	T	C	0.01	0.0999045554574794	0.0416932151135096	0.0852501129179103	0.281830378126437	0.595504024159057
20	24431421	A	C	0.521359453241021	0.395225451784052	0.499013007323272	0.415785294021538	4.40242404628892	0.0358878855015997
20	24433071	A	C	0.808424377342489	0.775993724244919	0.759586359883734	0.781279920699823	0.33980627129348	0.55994106713926
20	24435409	C	T	0.99	0.989999998498547	0.99	0.989999998743284	3.47546701576513e-07	0.99952962241081
20	24436483	A	G	0.601307279209078	0.376855244650994	0.503882075599332	0.413440926283961	4.12047355510807	0.04236721734683
20	24437203	A	G	0.846872082427366	0.821034186455837	0.835077750243639	0.825245763499196	0.119117689341437	0.729993403551246
20	24439591	T	C	0.99	0.98999999997514	0.99	0.989999999979192	6.99670887894114e-09	0.999933259883103
20	24445155	A	G	0.645568236576235	0.562280736397108	0.725600750041506	0.575856598926306	8.41502902875516	0.00372131853687954
20	2444744	C	T	0.908221477377573	0.818703886508066	0.957243002782158	0.833295253819795	13.9998864997546	0.000182821668549518
20	24452619	G	A	0.01	0.5	0.609932769551705	0.42013	1.09405295814457	0.295574945883901
20	24458840	T	C	0.99	0.989999998479675	0.99	0.989999998727488	4.46215315559984e-07	0.999467018339559
20	24458873	C	T	0.0193242589031143	0.291496882333917	0.172251753516001	0.247132744714696	5.8164363850229	0.0158770812550597
20	24461656	G	A	0.948997864583634	0.989999999831014	0.977589508202263	0.983316651785691	0.147245355544026	0.701181817675888
20	24464591	T	G	0.9899999979977	0.989999999767775	0.99	0.989999999479253	1.83895568053582e-07	0.999657842802944
20	24464675	A	G	0.99	0.99	0.99	0.99	0	1
20	24464860	T	C	0.961447330525753	0.989999999891154	0.99	0.985345914784594	0.523316994301344	0.469430166221893
20	24468152	G	A	0.959857451539563	0.9891934131623	0.99	0.984411651417794	0.453796711915601	0.50053744913708
20	24471903	A	G	0.800764903414318	0.45452734044438	0.511757246243722	0.51096406320848	0.000295772317618541	0.986278631894185
20	24471953	G	T	0.742719376869075	0.433087425920073	0.511644779315708	0.483557433924761	0.494359857196828	0.481988891204972
20	24475213	C	T	0.863385780104973	0.894343425188945	0.877305705375454	0.889297329040257	0.103371075345729	0.74782111291988
20	24478145	T	C	0.867521290249716	0.975338975308824	0.97795089403384	0.957764692644189	0.65085367304179	0.419807634452402
20	24478253	T	C	0.75606519157016	0.930217649825835	0.935584026800438	0.90183079913016	2.33563428375174	0.12644347791431
20	24482392	A	C	0.989999999992605	0.99	0.981140178654384	0.989999999998795	0.121343846002441	0.727581526039245
20	24486900	G	A	0.356100603453456	0.257347105892256	0.321419737745188	0.273443925994732	0.875718135996454	0.349377135626003
20	24487003	G	A	0.307290973976714	0.17434595700477	0.250856681056106	0.196015994771197	3.11154281181143	0.0777392899537702
20	24489555	A	G	0.989999994443565	0.989999999500981	0.99	0.989999998676622	4.91275713216411e-07	0.99944075427449
20	24489707	T	C	0.989999999024946	0.989999999789234	0.989999999999979	0.989999999664655	9.54066456049331e-08	0.999753549690453
20	2449725	A	C	0.290902037523156	0.195483684725531	0.122807005805655	0.211036876231544	9.78107312000753	0.00176317379746179
20	24500721	G	A	0.275645950257427	0.13299228470354	0.148522070773435	0.156244832188823	0.037762984733774	0.845919842005696
20	24503530	A	G	0.794041866958891	0.80176530602292	0.76461826918409	0.800506385455483	1.04776673632728	0.306021988727023
20	24504850	G	T	0.972760744919588	0.869349621760284	0.912720408295498	0.886205634835251	1.35760852894391	0.243952374728864
20	2450669	C	A	0.305125503429989	0.226416584922038	0.107770709759931	0.239246138638834	19.2152560124943	1.16776407401433e-05
20	24515211	C	T	0.316494938255349	0.144678286315124	0.232328056083253	0.172684400581381	3.12359421875403	0.0771664019954372
20	24517051	T	C	0.272633057969796	0.165629029286691	0.264788248455924	0.183070685962037	7.45632947527911	0.00632137730562419
20	24517516	C	T	0.989999999403608	0.99	0.99	0.989999999902788	2.34101691651753e-08	0.999877920614153
20	24520256	T	C	0.99	0.99	0.99	0.99	0	1
20	24522076	T	C	0.353693856463629	0.143373134997011	0.182363937960177	0.17765541259607	0.0090227813786502	0.924324102410965
20	24522251	C	T	0.652100468212985	0.838127084078578	0.829700008044888	0.807804745692487	0.507470031150071	0.476236115957939
20	24522723	G	A	0.736230922776653	0.261969217919272	0.47956340787223	0.339273875811025	4.59647918922517	0.0320376859305005
20	24524692	C	T	0.624893863620486	0.872221094688585	0.831423506706388	0.831906756024485	0.000220760603823435	0.988145455557193
20	24524827	G	A	0.914096466375756	0.940715289226643	0.972586459406156	0.936376421101949	4.02430997400736	0.0448489627711407
20	2452604	T	C	0.989999999984434	0.99	0.99	0.989999999997463	2.38110973462246e-10	0.999987687967117
20	24526232	C	T	0.989999999097648	0.99	0.99	0.989999999852917	1.30125355301329e-08	0.999908983312677
20	24526724	A	G	0.32519755557526	0.227508258878344	0.273228550209881	0.243431614239941	0.819687397795151	0.36527157921417
20	24528065	G	A	0.607021520674262	0.963663994808516	0.853158594583984	0.905531271524632	2.02314134079083	0.154918365227431
20	24528618	G	A	0.875597084680905	0.858267023560708	0.855717694334181	0.8610918235233	0.026781435353364	0.870006409513767
20	24530812	A	G	0.0983874854962064	0.183218917629736	0.268022962315841	0.16939139419197	5.17869205723052	0.0228655299045955
20	2453556	T	C	0.273466180426352	0.166699219522695	0.0950317497045129	0.184102234149991	7.99030197476831	0.00470285706222496
20	24540505	T	C	0.567738493556243	0.641728715816088	0.572352556176193	0.629668309587734	0.400093874623931	0.52704078009127
20	24542031	G	A	0.989999998135829	0.989999998294053	0.99	0.989999998268262	6.04284313463378e-07	0.999379758704541
20	24543008	T	C	0.99	0.989999999999952	0.99	0.98999999999996	2.19886099640262e-13	0.999999625855858
20	2454367	C	T	0.942002895031604	0.887652393361179	0.941089306889741	0.896511525133458	2.94952164364579	0.0859029815858703
20	24544881	A	G	0.593305367883295	0.436997859263847	0.626769297582227	0.462475983168817	1.95136089074553	0.162440277243281
20	24545470	G	A	0.970374859261123	0.989999998066395	0.99	0.986801100441136	1.08013840805593	0.298666595236199
20	24545732	C	T	0.43924256795109	0.676105197858453	0.66827384511095	0.637496589183553	0.58449821484843	0.444554545971328
20	24547144	C	T	0.479652787069902	0.768149477863971	0.744850214097691	0.721124517264538	0.262462659598561	0.608433300383487
20	24549087	C	T	0.934222713764676	0.989999999394854	0.970317755656487	0.980908301837135	0.559166892211996	0.454596109210166
20	24554269	G	A	0.99	0.99	0.989999999999972	0.99	-9.14065647998597e-12	1
20	24556797	T	C	0.792082291382514	0.880773477730471	0.878502753456789	0.866316814355754	0.214658694645779	0.643140215522479
20	24557527	T	C	0.410625623359246	0.20977912648112	0.25197263190682	0.242517105472254	0.072463075665274	0.78778373308498
20	24557864	G	A	0.942071465694512	0.89344706955043	0.842115402636635	0.901372846121915	4.78363367395145	0.0287314329075814
20	24557888	A	G	0.812035071205325	0.877655461765227	0.881586944299302	0.866959338103963	0.293253031979964	0.588143412771073
20	24557974	C	T	0.611420140876944	0.464423578560687	0.477221868999199	0.488384018218237	0.0917686651267203	0.761940591514614
20	24557996	G	A	0.67882730820535	0.462885829530068	0.478483352601333	0.498084290554139	0.26171929495378	0.608941429089683
20	24558370	A	G	0.972081709721685	0.989999999371037	0.989999999999982	0.987079318158192	0.886543965571906	0.346415581975338
20	24564317	G	A	0.482360140734085	0.296863555745283	0.377318179056529	0.327099499098458	2.0177221736169	0.155472212092412
20	24567367	C	A	0.436115990906677	0.735646718104559	0.806631641108908	0.686823209571304	4.13606729088767	0.0419785881165648
20	24572802	G	A	0.321092909622559	0.70124495571796	0.545937089386657	0.63928017220441	1.20951099167578	0.271428990365584
20	24573231	C	T	0.735322309041865	0.767343442044812	0.834168187928725	0.762123997365332	1.13919646045157	0.285822183498344
20	24577681	C	T	0.810382317094517	0.927771234524606	0.948545418255698	0.908636840983502	2.90035752101443	0.0885599084207624
20	2457788	G	T	0.365140086198822	0.264453233963339	0.121398821514267	0.280865190877723	9.50868618380425	0.00204501529374222
20	24578856	G	A	0.824229232431897	0.920481590877538	0.928433526183037	0.904792456450899	1.0834832095231	0.297919643064531
20	24578973	T	C	0.116393455274491	0.249457620578635	0.302241514253256	0.22776816163406	1.1161886193594	0.290740625441098
20	24583781	A	G	0.989999999550008	0.99	0.99	0.989999999926651	2.23563545078081e-08	0.999880699969775
20	24586383	T	G	0.799494337914744	0.805347338358111	0.77713515361682	0.804393299285842	0.142142983005286	0.706159823488612
20	24589790	T	G	0.633173199019737	0.703697685719764	0.736348936462059	0.69220219438766	1.5225827269664	0.217229067679692
20	24590006	C	T	0.796238624601983	0.877753061581422	0.815471054496476	0.864466208353774	0.908322703669364	0.340559846793848
20	24591028	G	A	0.763097528022577	0.700008488740134	0.819980711329808	0.710292002143172	10.8071303172882	0.0010110990906809
20	24591936	G	A	0.786597260130658	0.84651550428614	0.831330031814337	0.836748830488797	0.0326956915486921	0.856509256686482
20	24592662	C	T	0.99	0.99	0.989999999279689	0.99	-7.51746133333664e-08	1
20	24592986	C	T	0.801941931272453	0.821726739417884	0.811095305198934	0.818501815690179	0.038317023487915	0.84480792440781
20	24593310	T	C	0.694744810044682	0.539949520937077	0.547142226754622	0.565181153061617	0.0269254504772959	0.869660480150757
20	2459577	T	C	0.989999999978636	0.99	0.989999995427297	0.989999999996518	-4.42695761163557e-07	1
20	24597696	C	T	0.767570771992478	0.702393820261778	0.800684199915821	0.713017663393882	7.14875244580134	0.00750161504811822
20	24599725	A	C	0.824358520452146	0.973841131661599	0.977044455879822	0.949475466034458	1.80002143252914	0.179709903812361
20	24601115	G	T	0.824716859541985	0.978483681047913	0.96282490051033	0.953419689142447	0.330187716913209	0.565548574459688
20	24601687	G	A	0.887565059891577	0.969375619339438	0.960778576558283	0.956040498149437	0.0491297240234594	0.824584597220638
20	24604300	C	T	0.765077782498499	0.755347834637774	0.769096542570988	0.756933816139072	0.0895221488902003	0.764785525471721
20	24609645	A	G	0.279955581612048	0.556299164859174	0.551650574677668	0.511255160789892	0.870106553662915	0.350925811775027
20	2460993	T	C	0.855572534571947	0.841179648487285	0.946277997900018	0.843525688919085	12.4316948436537	0.000422108665930706
20	24611585	A	G	0.435027280642556	0.539562057787084	0.549780255044527	0.522522889112526	0.263834160282547	0.607498187135211
20	24612808	G	A	0.776897824786035	0.768797264384061	0.839865944908154	0.770117655729583	4.93763516652092	0.0262779659150151
20	24614507	C	T	0.989999999348953	0.989999998736437	0.99	0.989999998836277	2.85806605454712e-07	0.999573443885554
20	24616339	A	G	0.868919195766682	0.778627789005194	0.859206741034797	0.793345288307316	2.35053402115237	0.125240097640474
20	24618280	G	A	0.32770857434272	0.388865965569659	0.491018283515098	0.378897310799668	4.62123990274629	0.0315784036194873
20	24618581	C	T	0.544350851563872	0.658981566213504	0.648752945808558	0.640296759725614	0.0487319920206472	0.825284576062945
20	24618695	T	C	0.0778223613613711	0.126926169350588	0.186439042161027	0.118922248648345	6.25513127459281	0.0123834071235694
20	24618814	A	G	0.783528589156596	0.802507919737907	0.797801650901086	0.799414288853153	0.00283289978024523	0.957552643046626
20	24622866	G	A	0.905170060101823	0.889826973730359	0.932833172570386	0.892327896808908	1.68168547073623	0.19470064357849
20	24623774	T	G	0.673893610097464	0.796895336573333	0.782022678986774	0.776846055157766	0.0240156122845191	0.876845193481656
20	24624251	T	C	0.937084850447452	0.943471897621405	0.929063779528471	0.942430808932051	0.120485233986556	0.728508808932443
20	24629040	G	A	0.608936430246672	0.509746313410061	0.552315673962462	0.525914302454428	0.409198019673327	0.522376839771725
20	24629794	G	A	0.801818253001678	0.719665280038782	0.744367429391774	0.733056214631734	0.0985061900868813	0.753629682210411
20	24630642	G	A	0.864309273511501	0.973973554287624	0.956347562341569	0.956098276521116	0.000173998304446138	0.989475536280259
20	24631949	G	A	0.841692957169004	0.730345687721925	0.755847361427069	0.748495292641799	0.0464435929769047	0.829371465568683
20	24632021	A	G	0.99	0.989999996263748	0.99	0.989999996872757	9.71419207104406e-07	0.999213600308844
20	24632836	G	A	0.955027679197457	0.973182845576751	0.99	0.970223553456926	3.53503725370366	0.0600849843768213
20	24633061	A	G	0.99	0.989999998127132	0.99	0.98999999843241	4.66055009622907e-07	0.999455298441306
20	24633813	A	C	0.989999999648859	0.99	0.99	0.989999999942764	2.21691005794e-08	0.999881200641163
20	24636059	A	G	0.99	0.99	0.989999999999965	0.99	-1.3880256136275e-11	1
20	24636082	G	A	0.538905517382293	0.48912866130716	0.558989751021341	0.497242288847407	2.63066381887904	0.104817882064794
20	24636401	G	A	0.666997076784936	0.629019951378933	0.672513614729696	0.635210222820112	0.0611112240211086	0.804748148439009
20	2463860	C	T	0.989999999792062	0.989999999923867	0.99	0.989999999902383	1.8034251760373e-08	0.999892850752772
20	24639916	A	G	0.968335071974887	0.952633258791628	0.918456441516579	0.955192654340499	3.88622530749005	0.0486837259097618
20	24643021	G	A	0.868185212891619	0.978705781634404	0.980681624648218	0.960690928929331	0.511700971726669	0.474403444109556
20	24643412	T	C	0.831461728357713	0.989999995633639	0.976390579628268	0.964158258067663	0.824031809230811	0.364003990616526
20	24644565	T	C	0.820209335343194	0.699403528024971	0.752192300906284	0.719094874617842	0.960105384758995	0.327160327605735
20	24645775	G	A	0.724169846839165	0.617870655671573	0.669800268549359	0.63519742383189	0.401052111457816	0.526546402387296
20	24648255	G	A	0.672900480516085	0.740472429386416	0.736985463375041	0.729458201720552	0.0319475300570976	0.858142864497556
20	24649476	A	G	0.989999999916279	0.99	0.99	0.989999999986353	3.44365695716388e-09	0.999953177995497
20	24650579	C	T	0.806860264745342	0.79094996542559	0.729691483268405	0.79354334421471	3.11495243079414	0.0775767440405109
20	24650749	G	C	0.0300934949889011	0.0893960723263193	0.104791203922466	0.0797297522203201	1.16372425804871	0.280694499050524
20	24653687	T	C	0.719083263517599	0.69553022327696	0.659284910959446	0.699369368836185	0.840503385527328	0.359252842000508
20	24655154	G	A	0.853157989673597	0.989649310429216	0.950285004183912	0.96740122514605	1.12085724025298	0.289733942816937
20	24655199	A	G	0.818351366153902	0.735062756115152	0.765539647958625	0.748638799551468	0.214550942482081	0.643223567419932
20	24656960	C	T	0.784497191523485	0.699399511574356	0.760070313926229	0.713270433406064	2.00861485471376	0.156408064975431
20	24658132	T	C	0.99	0.99	0.99	0.99	0	1
20	24659571	G	A	0.752504770960321	0.668873478681383	0.788769681679764	0.68250537932285	5.19002926903294	0.0227168336672019
20	24660223	G	A	0.775840201191207	0.766089434381838	0.785905767386348	0.767678809371765	0.227093742593652	0.633687198213499
20	24662065	C	A	0.788652574521246	0.779449739186407	0.760870944796578	0.780949801345986	0.257020701276045	0.612174400996822
20	24663601	G	T	0.971899278255936	0.99	0.99	0.987049582355717	0.881774258302417	0.347716184513619
20	2466425	C	T	0.228016347189829	0.132365338584549	0.0948610440581649	0.14795645298721	3.83276753281508	0.050259880651242
20	24664960	G	A	0.989999998876925	0.894553230106216	0.937557181396411	0.910111053415842	1.66729372007606	0.196621410767334
20	24665983	T	C	0.389046120169529	0.504980035394516	0.482129931234412	0.486082807212843	0.00911587739892335	0.923935875485185
20	24666100	T	C	0.0121289146555295	0.174380442960397	0.160539880256562	0.147933443846704	0.158498100823194	0.690543059557066
20	24667628	A	G	0.775794311069882	0.709885070132048	0.720646814879206	0.720628276404915	7.42397466201837e-08	0.9997826006223
20	24675605	T	C	0.98999999999711	0.963483598142411	0.956496634260083	0.967805771644727	0.134139759028929	0.714177826066128
20	24676742	G	A	0.947882627642204	0.961914581327118	0.961439891608483	0.959627372876477	0.0106408902376997	0.917840199494543
20	24678114	G	A	0.989999999110125	0.989999999988527	0.99	0.989999999845347	3.49903505775662e-08	0.99985075004603
20	24681352	G	A	0.928764215361024	0.907295215915302	0.94438640369211	0.910794662824955	3.13106824155071	0.0768133922567035
20	24682159	C	T	0.980287083658144	0.99	0.99	0.988416794636278	0.275288006367916	0.599806389117993
20	24683554	G	T	0.669625224254192	0.671028027203755	0.708490486307734	0.670799370322977	0.895561797574104	0.343974550521177
20	24686375	C	T	0.741878346973423	0.720658546596881	0.738324945042693	0.724117374058257	0.201276746372736	0.653692260842784
20	24688597	G	A	0.989999999999053	0.989999999999107	0.960888869531692	0.989999999999098	0.479268794681308	0.488753709374075
20	24689349	C	T	0.99	0.99	0.98999999999997	0.99	-8.93973866846937e-12	1
20	24691928	T	G	0.174358471009862	0.272762815498788	0.228094520275943	0.256722907347093	0.266538681731484	0.605663161864297
20	24701130	A	G	0.0354746517561172	0.156029244592694	0.110149739493406	0.136378845960332	0.406497214334537	0.523752756623871
20	2470146	G	A	0.989999999648944	0.989999999659176	0.99	0.989999999657508	5.90739108752743e-08	0.999806073160822
20	24701605	G	A	0.968533421019868	0.99	0.99	0.986500947626238	0.945263054329149	0.330927984177022
20	24702905	T	G	0.680046669534743	0.751990830521003	0.804105993906351	0.740263932280243	1.8620831944385	0.172384562186072
20	2470324	G	A	0.897827947623695	0.973928055106369	0.94515844524021	0.961523737586693	0.619342493548048	0.431291724417909
20	24703841	G	A	0.789214418979739	0.844288609050777	0.84689643539128	0.835311516069197	0.12974117288227	0.718700550762603
20	24707068	C	T	0.318582312194188	0.408893251730418	0.363264260263977	0.394172568586013	0.0735375668909477	0.78625404873399
20	24707776	G	A	0.321331900049914	0.314823573561952	0.311541493749296	0.31588443077949	0.0110669376238218	0.91621749681566
20	24708653	G	A	0.826016940983496	0.831495140701778	0.820339534899255	0.830602194147698	0.0183330423139533	0.89229596771917
20	24710251	G	A	0.061714837963933	0.180738767541	0.14341098318143	0.161337867019938	0.312812705618316	0.575959303883767
20	24711227	T	G	0.117306563186218	0.0863569001927759	0.0499066098874189	0.0914016952607069	0.594431569460541	0.440710556641359
20	24713076	G	A	0.99	0.989999998433632	0.99	0.98999999868895	3.50105078593963e-07	0.999527894302695
20	24713823	G	A	0.0343675330877457	0.120985082252928	0.117012100436567	0.106866421739003	0.17559065737449	0.675190269012462
20	24713912	G	A	0.726767535408309	0.741642649558666	0.736750705291605	0.739218005952158	0.00604274787793615	0.938038762034421
20	24715544	A	C	0.262049833921787	0.36131890155901	0.323544721008603	0.345138043534143	0.30403710944628	0.581362515192804
20	24716468	G	T	0.511858505219254	0.469174482339405	0.499032900855083	0.476131978068821	0.205588882332583	0.650246983861015
20	24716841	G	A	0.989999999939641	0.989999999855939	0.989999999999994	0.989999999869583	1.83300975341205e-08	0.999891975454417
20	24716957	G	A	0.945144452072579	0.967952774475767	0.94480024681245	0.964235017924047	1.16674807384487	0.280070432644605
20	24717085	C	A	0.411560630543486	0.484261066441325	0.361695328292857	0.472410895389977	1.33002542587437	0.248800694545631
20	24717674	T	C	0.121126130795941	0.513043489738102	0.379862411003234	0.449160960230529	2.02947106357408	0.154274291015993
20	24717867	G	T	0.640184384544637	0.83094722765088	0.847584331690202	0.799852884224562	1.35599194297178	0.244233322465219
20	24718729	A	G	0.63242294648873	0.733912580366857	0.82184399741671	0.717369770044722	7.85331524191293	0.00507276009958001
20	24719338	C	T	0.647323803220268	0.77795607844683	0.865386344184452	0.7566630175849	4.27034350618572	0.038783089585308
20	24720619	C	T	0.99	0.926218853818564	0.987528867839704	0.936615180646138	7.22829091653846	0.00717634947196833
20	24722654	T	G	0.265179980298222	0.678831676966984	0.65051756824174	0.611406450409976	0.528597471635295	0.467197109038627
20	24724829	C	T	0.762290836368928	0.701428377130025	0.611186185146176	0.711348957985966	5.19755546835417	0.0226186755566207
20	24726266	A	G	0.491126781382641	0.857280790869614	0.818175859483041	0.797597687323237	0.447173894837327	0.503680090948679
20	24730110	A	G	0.99	0.989999999983638	0.98597745166333	0.989999999986305	0.0319054375575773	0.858235356996308
20	2473231	C	T	0.935599273910195	0.661161614809661	0.834212430259779	0.705894953243048	8.52516675763146	0.00350268654749827
20	24734936	G	A	0.426796105105678	0.830075616711408	0.801210347795589	0.764341056319674	0.545071145920787	0.460338644411765
20	24735666	A	G	0.369504168480674	0.812099555508934	0.771778206264519	0.739956507423328	0.829782741262653	0.362335359151129
20	2474081	T	C	0.0570349218281173	0.0435517419698277	0.0413809613130855	0.0457495002867289	0.0485922723608284	0.825531182998317
20	24742663	G	A	0.846571382488246	0.968208921368921	0.957999442911488	0.948382002531371	0.356349556359191	0.55054062148406
20	24745478	C	T	0.989999998856717	0.99	0.989999999999935	0.989999999813645	6.88871121307116e-08	0.999790584392567
20	24747879	T	C	0.99	0.989999996487285	0.989999999999959	0.989999997059857	1.0717766589354e-06	0.999173977016738
20	24748829	T	C	0.465379478893379	0.898174211059292	0.820046087387815	0.827628669716248	0.0665715397553492	0.796395630569208
20	24753619	G	T	0.530751041710311	0.141747805199636	0.185015767072546	0.205155332750876	0.440475437614469	0.506893071109959
20	24755431	C	T	0.502027673951768	0.129824767393264	0.173214614056834	0.1904938411623	0.341884789502003	0.558743300893763
20	24755469	C	A	0.646928724036911	0.254142219968465	0.242219341130664	0.318166420131622	4.71572365147162	0.0298879834889628
20	24757764	C	T	0.504002068015553	0.101233775468983	0.17671688187788	0.166885007154074	0.124703892944498	0.723987696852542
20	24759794	C	T	0.518408305076744	0.136552234230558	0.166716704407972	0.198794773778487	0.759317370447505	0.383542234264534
20	24760166	G	A	0.493176287379126	0.120560753681587	0.166751256366607	0.181297085674286	0.214172417788909	0.643516577598668
20	24760377	G	A	0.600492125998593	0.223283233235662	0.21619784170471	0.28476828275602	3.8613116409886	0.0494116859913152
20	24761192	T	G	0.925212183612657	0.888593271268223	0.948735816227494	0.894562153980366	5.73423538694021	0.0166373098173666
20	24761308	C	T	0.99	0.9814138112629	0.99	0.982813360027047	2.37423656830896	0.123351887478798
20	24762090	A	G	0.99	0.98999999953746	0.989999999999989	0.989999999612854	6.99054831934132e-08	0.999789042156437
20	24763867	G	A	0.588165432669373	0.252298551974168	0.24684519733909	0.307044853527486	3.27571472566338	0.0703122938619429
20	24764183	C	T	0.704582202846494	0.611187403140433	0.600436734667354	0.626410755492521	0.551660647285312	0.457639947386388
20	2476631	A	G	0.406985141458028	0.741291918660426	0.595783338668072	0.686799913976435	5.37093052984725	0.0204750517714891
20	2476822	A	G	0.989999999995518	0.981525461989594	0.99	0.982906811684559	0.923082175079579	0.336666993026113
20	24769856	C	T	0.602087017437565	0.289469717141057	0.282866975677016	0.340426337089388	1.66037843940157	0.197552235481192
20	24770231	A	G	0.594111055808541	0.264607783154518	0.26609354309624	0.318316816597124	2.01322769466675	0.155933260094422
20	24771203	C	T	0.628980043851131	0.254921182124073	0.249209657798923	0.315892776585583	2.72647068017273	0.0986971719844559
20	24771791	C	T	0.927101121646982	0.905751210578009	0.966212202033044	0.909231246082251	7.58975274779998	0.00587009996852388
20	24773004	G	A	0.99	0.99	0.99	0.99	0	1
20	24775547	A	G	0.644119729302721	0.196020061009343	0.275429459644085	0.269060306941163	0.0341703104628037	0.853345017483735
20	24778455	A	G	0.4840806494934	0.16159540818178	0.185856363875115	0.214160502515574	0.673393353442235	0.411871025362914
20	24778682	T	C	0.503902626015624	0.157533553532332	0.195061628452914	0.213991712347109	0.391038411613621	0.531754073034778
20	24778727	C	T	0.906783250154711	0.932333310793744	0.960945516534718	0.928168650909582	3.25627668031521	0.0711505102223636
20	24779418	A	G	0.989999999392722	0.989999999917586	0.99	0.989999999832033	4.46129978479403e-08	0.999831472506361
20	24781210	C	T	0.989999998818149	0.989999999290774	0.99	0.989999999213736	3.04088167170069e-07	0.999560013045488
20	24783483	T	C	0.99	0.963711479250047	0.99	0.967996508132289	4.52126578706414	0.0334760555697199
20	2478592	G	A	0.717663238868488	0.426168807705758	0.515180598041928	0.473682399985283	1.34431946149114	0.246273656575138
20	24786632	G	A	0.96043039994644	0.98815585633495	0.975922753842643	0.983636606943623	0.265975559255431	0.606044267513088
20	2478707	T	C	0.346903796030654	0.722435726264352	0.531366929031763	0.661224021636259	9.873289879755	0.0016769538843188
20	24787429	T	G	0.989999999928472	0.98999999695576	0.99	0.989999997440312	7.40957089354925e-07	0.999313190115786
20	24789626	G	A	0.681224273620614	0.582456392228495	0.632296197353265	0.59855555689541	0.676313154736693	0.410859174342111
20	2479030	G	A	0.496835628515656	0.733070079165818	0.628477478105266	0.694563863709841	2.75980294504353	0.0966601427576944
20	24790404	G	A	0.131631750100475	0.403058452662925	0.412205211438701	0.358815900145245	1.67614932605902	0.195436903232887
20	24793464	A	G	0.99	0.99	0.99	0.99	0	1
20	24797726	A	G	0.449077403570385	0.841512718918727	0.774913552225432	0.777545762516948	0.00797342389665046	0.928848238029841
20	24798365	G	A	0.384694166943399	0.819509973943517	0.706414898434184	0.748634997402497	0.860351450613464	0.353640359324197
20	24799266	G	A	0.989999999367129	0.957950043386052	0.99	0.963174186210968	2.93458338828859	0.086701028079275
20	24799536	G	T	0.989999999994907	0.99	0.989999994673212	0.98999999999917	-3.12714072952912e-07	1
20	24799757	C	T	0.436797228544899	0.824440212320403	0.746256702800714	0.761254405964996	0.133320752598143	0.715013513633834
20	24799857	G	A	0.392765254599714	0.847525468189022	0.737325261169761	0.773399553373965	1.17530455296009	0.278313972410328
20	24801147	C	T	0.989999998908473	0.99	0.99	0.989999999822081	4.70223630297373e-08	0.999826981603351
20	24801179	T	C	0.572418558541384	0.851941544513459	0.75690156171484	0.806379297800011	1.57188706539409	0.209933177590791
20	24802508	C	T	0.490704213661964	0.832969714329772	0.786910266576027	0.777180437720919	0.0624070891440563	0.80273110808242
20	24805309	G	A	0.455442088984924	0.804477590011794	0.727698368619783	0.747584803344414	0.219257356310277	0.639606359078268
20	24805830	G	A	0.395517138973821	0.731349675492488	0.705067309577634	0.676608972039946	0.303664569306267	0.581594133334453
20	2480756	A	C	0.876765239157382	0.968533986676541	0.989999999694476	0.953575680830918	2.08164433769674	0.149079504819575
20	24811106	C	A	0.99	0.989999999191866	0.99	0.989999999323592	1.79985241577093e-07	0.999661500137891
20	24812054	T	C	0.989999999263347	0.961993285044369	0.99	0.966558379462062	5.7988100120847	0.0160370247071799
20	2481263	A	G	0.881857089692792	0.962468714031648	0.961935064222578	0.949329019264415	0.564097692974523	0.452613915334922
20	24813345	G	A	0.943814801131207	0.99	0.982979002013375	0.982471812584387	0.00159832175978231	0.968109855328702
20	24813542	G	T	0.989999998399554	0.974191555119514	0.989999993168794	0.97676833137416	2.38302250195029	0.122660020555757
20	24818080	A	G	0.36369180572209	0.822657734100287	0.783093478647608	0.747846287774641	0.633301059282253	0.42614704286581
20	24820973	C	T	0.493019685553928	0.862801457548036	0.819885833722141	0.802527028712997	0.357989877251809	0.549624731065742
20	24823134	G	A	0.989999999905677	0.99	0.99	0.989999999984625	2.54118640118157e-09	0.999959778494473
20	24823962	A	G	0.508664428684911	0.912499007173577	0.823124010745466	0.846673970879924	0.666684834107336	0.414209817911966
20	24831135	T	C	0.989999999777467	0.989122451406062	0.99	0.989265491790601	0.146002915667694	0.702384759889312
20	24832080	C	T	0.99	0.989999999991056	0.987740273360995	0.989999999992514	0.0137689151442593	0.906589819705094
20	24832102	A	G	0.99	0.99	0.989999999826054	0.99	-7.15744082827105e-09	1
20	24835418	C	T	0.883817334763953	0.99	0.954316064510387	0.972692225566524	1.81060038761415	0.178436224526797
20	24836759	G	T	0.989999998122727	0.989999996753966	0.99	0.989999996977074	1.04746083543969e-06	0.999183400927141
20	24839937	C	A	0.99	0.989999998770884	0.989999999407928	0.98999999897123	1.20901483521166e-07	0.999722568437599
20	24840164	A	G	0.989999999858881	0.99	0.99	0.989999999976998	4.04866685328918e-09	0.999949231295397
20	24840882	T	C	0.46498070215091	0.829116513425197	0.787497192903883	0.769762376187489	0.310519035515282	0.577361858958486
20	24841458	G	T	0.989999999997778	0.989999999906914	0.989999999793639	0.989999999921725	-1.20541807520231e-08	1
20	24843985	C	T	0.5123211609701	0.864606264905057	0.793345155363985	0.807183792963659	0.204042599030154	0.65147737496893
20	24846232	T	C	0.928384930492055	0.99	0.953815158313481	0.979956743670205	3.11123029826298	0.0777542066596124
20	24846295	T	C	0.44777333343599	0.851223489435018	0.810298988363972	0.785461114007176	0.656848997914639	0.417674574474077
20	24846552	G	A	0.99	0.961246003425383	0.984508220768891	0.965932904867046	2.17609783352946	0.140169458986161
20	24846608	G	A	0.989999999776614	0.989999999930177	0.989999999999994	0.989999999905146	2.75590542644266e-08	0.999867543823506
20	24847926	G	A	0.505035518610757	0.870992133409713	0.81402843752962	0.811341205197483	0.00857337736742688	0.926227275208516
20	24848558	A	G	0.506700398254926	0.870016215045391	0.782591287846185	0.810795736908545	0.818535519822671	0.365608693605282
20	24848679	G	A	0.989999997378447	0.989999999562713	0.99	0.989999999206677	2.58649781289314e-07	0.999594214895923
20	24848715	T	C	0.97158968342735	0.989186024338203	0.973802731696994	0.986317820769734	1.49902790043621	0.220820995910156
20	24852333	G	A	0.513609971336444	0.439787513641778	0.515169371070174	0.451820574246009	1.10804716160336	0.29250684650932
20	24855458	G	A	0.99	0.9899999980139	0.989999999999991	0.989999998337634	4.95547873536412e-07	0.999438327922773
20	24855724	C	T	0.99	0.940331749247781	0.943421524051353	0.948427674120393	0.0856657723381226	0.769761286845922
20	24856542	G	A	0.968319818642722	0.939167342015574	0.987212644886478	0.943919195705799	6.99970915320984	0.00815229602873245
20	24859890	A	G	0.989999998875135	0.989999999302711	0.99	0.989999999233016	2.4013930279826e-07	0.999609004583087
20	24859917	A	G	0.468674569656201	0.799627545449407	0.734862299360976	0.745682210395114	0.101309900102895	0.750263329569643
20	24862549	C	A	0.99	0.989999999353756	0.99	0.989999999459094	1.78168414667854e-07	0.999663212932474
20	24871609	C	T	0.5	0.885446249397811	0.779021850468444	0.822618510745968	0.155907839776296	0.692952360976997
20	24872309	A	G	0.99	0.99	0.98999999999999	0.99	-2.76169995500381e-12	1
20	24874434	G	A	0.389978458772104	0.811467536954125	0.741847940155327	0.742764817210456	0.000837713491650476	0.97690982714347
20	24874793	G	A	0.518581256000737	0.836917411396154	0.773249792608545	0.785028618066701	0.0829106054942453	0.773391122916886
20	24875259	A	G	0.595431498323442	0.953001145533544	0.864358692046928	0.894717293038297	0.51768907544733	0.471829124761899
20	24877023	C	T	0.448983017727803	0.797746780001844	0.753939968959757	0.740898286751176	0.162866218754884	0.686531251982061
20	24877218	G	A	0.366221436178399	0.800639642454552	0.763616910285323	0.729829474831539	0.66084153934947	0.416263005386094
20	24877950	G	T	0.989999999722556	0.99	0.989999999999975	0.989999999954777	1.81743599195293e-08	0.999892435336635
20	24877965	C	T	0.99	0.989999999460338	0.99	0.989999999548303	1.82837528234472e-07	0.999658828520373
20	24880779	C	A	0.450603654030139	0.810505781428866	0.753875708998642	0.751841734662874	0.00348655327126269	0.952914638661098
20	2488753	G	A	0.736509095012926	0.316766098221424	0.425958520792517	0.385184206698439	1.29333882680283	0.255433557969169
20	24888078	G	A	0.46612010350544	0.772344155386796	0.75497906623814	0.722429634930135	0.885038336978194	0.346825422802193
20	2488941	T	C	0.630347156265079	0.288572547609273	0.420129160520631	0.34428180882017	4.29937103951594	0.0381264708092013
20	24889785	G	A	0.99	0.99	0.99	0.99	0	1
20	24890565	C	A	0.99	0.989999999944388	0.99	0.989999999953453	6.93588009155114e-09	0.999933550632849
20	24891007	G	A	0.945889997641092	0.981668634928568	0.966429171746021	0.975836717050709	0.487197500307677	0.485180105818634
20	24891895	C	T	0.0100000001228437	0.199244201027832	0.26831195571064	0.168397396280319	4.63377211028225	0.0313485691811279
20	248926	C	A	0.713379621626526	0.704081307688631	0.739843460925617	0.705596932860508	1.05238496974926	0.304958445666225
20	24893741	C	T	0.594745345780223	0.858647252564844	0.783699883879192	0.815631241758951	0.690632794068594	0.405949227375317
20	24893918	G	A	0.750738826936725	0.735234616282679	0.75362144021562	0.737761802619288	0.230904918087395	0.630853655700569
20	2489419	T	C	0.687321875618234	0.495045506861385	0.547903431459073	0.526386554968751	0.345511642782537	0.556664943591737
20	24897104	A	G	0.989999999982874	0.98999999999014	0.989999999801952	0.989999999988955	-8.69501451835937e-09	1
20	24897293	C	T	0.519417998429223	0.906574634964127	0.819919318906325	0.843468103208938	0.604052512563007	0.437035973030072
20	24897355	C	T	0.0356627818534413	0.266802746582958	0.228709505228907	0.229126932332047	0.000159575243080413	0.989921143346434
20	24898485	G	A	0.426008031264512	0.778054430624907	0.717814634078349	0.720670867529163	0.00609401260247493	0.937777018753681
20	24898856	G	A	0.367977341542944	0.864327070672163	0.806008433503492	0.783422064824101	0.17484577048511	0.675840642601026
20	24899256	A	C	0.425877952604717	0.75107495973625	0.680775027869182	0.69806784757381	0.260517569025568	0.609764800778109
20	24899841	A	G	0.045563719651162	0.172656497573222	0.14221469015525	0.151940374771926	0.0644359851384205	0.79961728342476
20	2490750	T	C	0.869107786300644	0.866854750084068	0.85866397200812	0.86722199498737	0.0179595173018976	0.893392196900978
20	2491209	G	A	0.702375052106588	0.60122562233167	0.599619195020803	0.617712979384982	0.20119592807126	0.65375725415493
20	24912107	T	C	0.918914465942338	0.778987770751582	0.759952491214862	0.801795822067675	1.86440479876793	0.172117282972954
20	24913765	C	T	0.989999999967935	0.970798164436914	0.956956163393929	0.97392806362847	0.520164146555679	0.47077167014725
20	24915500	A	G	0.957360518307863	0.959458393539623	0.945556758550733	0.959116439876847	0.634278357059269	0.425790313592454
20	24915661	C	T	0.989999996658128	0.825043071577722	0.829187706570947	0.851931050365828	0.631240143355729	0.426900785800731
20	24917654	C	T	0.99	0.989999999700913	0.989999999999992	0.989999999749664	3.65506889732629e-08	0.999847458559694
20	24917781	G	A	0.954798889605071	0.967280850232237	0.93615050837153	0.965246290650009	3.4785616986196	0.0621687528101244
20	24918369	C	T	0.578405979461007	0.443717929010307	0.505791713315691	0.465672081233771	0.522855478043276	0.469626151615943
20	24919815	C	T	0.573709724819497	0.2987483134456	0.44173557901863	0.343567023499545	6.45637072674188	0.011055522311636
20	24921006	G	A	0.689623522397319	0.424484236002546	0.49990971794435	0.467701939684894	0.591088994015122	0.441998320194619
20	24921027	C	T	0.98936097212446	0.989999996831131	0.99	0.989895835803943	0.0331844359669444	0.855452488162641
20	24921415	T	C	0.651526025483159	0.423769702982869	0.487630613727839	0.460893983550416	0.333989061300878	0.563319571747854
20	24922100	C	T	0.94438929012264	0.953906598659683	0.953534160019633	0.952355277368145	0.00236271735382527	0.961231860921278
20	24922884	G	A	0.905412974606605	0.981462748929058	0.921864571460112	0.969066635714498	4.6089902474668	0.0318047555637841
20	24923183	C	T	0.611796872776981	0.392340244281051	0.496392840439599	0.428111674725887	3.13759859432395	0.0765063751087257
20	24930085	G	A	0.979039922913912	0.817992706554343	0.826287527086029	0.844243402820952	0.402281658869782	0.525913259629174
20	24931722	T	C	0.573370572774805	0.157086944032486	0.298040937037584	0.224941175517484	2.91192730261662	0.087926742966634
20	24932028	A	G	0.931334088874285	0.796254692339174	0.778971313225106	0.818272633974397	0.981041712471237	0.321941759397277
20	24935048	T	G	0.436269347715514	0.237372112913259	0.250875266856321	0.269792362186027	0.125926999674349	0.722693019284803
20	24935748	T	C	0.131029687221172	0.0480140837261057	0.0553830559430256	0.0615456270958015	0.118617933764193	0.73053831260585
20	24935826	T	G	0.600176092351017	0.309378344601505	0.354188931876291	0.356778377484676	0.00242032028575413	0.960762500647596
20	24937467	C	T	0.989999999993813	0.99	0.99	0.989999999998991	4.90202661966526e-11	0.999994413653188
20	24938195	C	T	0.592151995748471	0.37022464522423	0.416496377207595	0.406398803359681	0.0620817107101496	0.803235459069487
20	24938832	A	G	0.953445559664684	0.846738958165823	0.763825566625299	0.864132134210137	2.78732098936155	0.0950129493404802
20	24944075	G	A	0.977730497280998	0.989999999943095	0.989999998553913	0.988000071009173	0.157808178291947	0.691182542927032
20	24945502	G	A	0.99	0.989999997709901	0.989999999999995	0.989999998083188	6.5137304119178e-07	0.999356045912216
20	24946821	G	A	0.989999997872104	0.99	0.989999999999997	0.989999999653153	8.56577733753898e-08	0.999766480342089
20	24947476	C	A	0.454532502221064	0.0947159440649345	0.189837753370823	0.153366043044384	1.26606904926752	0.260505420961658
20	24948851	T	C	0.596789235985036	0.401333545435186	0.472445351496115	0.433192822994811	0.885043347815636	0.346824057733375
20	24950781	A	G	0.942807639090655	0.97369842927109	0.942943504673472	0.968663230471679	3.09540554576428	0.0785135866489438
20	24953556	G	A	0.946582063834394	0.9894605883362	0.937122193619683	0.982471388842406	9.20224047026094	0.00241719100349975
20	24955981	T	C	0.981256949720899	0.832834682481974	0.835446965318348	0.857027512041919	0.345794047832039	0.556503728793038
20	24957737	A	G	0.981659684449071	0.976909475866903	0.933753447259661	0.977683759865796	4.9196352072824	0.0265531231647181
20	24959971	C	T	0.929854888129564	0.953074775650469	0.914435474125037	0.949289933984561	3.38227845598728	0.0659008929907708
20	24960788	T	C	0.942519271846766	0.980371385247704	0.943161246905953	0.974201490763351	4.12724835674967	0.0421979122785123
20	24960849	A	G	0.939348677250148	0.98197722644359	0.935892086814776	0.975028772925059	7.23679105959161	0.00714245218311809
20	2496120	A	C	0.842293223928381	0.582648957591164	0.699911415781586	0.624970973004131	0.328643732719506	0.566458800825395
20	24961739	T	C	0.931583444881262	0.974970726048407	0.95225349260991	0.967898599218162	0.888953861131018	0.345760959109889
20	24964202	T	C	0.512640665943419	0.394399963000724	0.386865169042329	0.413673197580383	0.0891049610235565	0.765318110764576
20	24964547	C	T	0.989999999933218	0.989999999922944	0.99	0.989999999924618	1.12570448545511e-08	0.999915345069217
20	24964722	G	A	0.934797511407104	0.917412098857193	0.888221860914334	0.920245921102828	2.20724302947242	0.137363964267977
20	2497039	C	T	0.99	0.746490663535246	0.878068274946004	0.786182685379001	6.3617547875174	0.0116606163963445
20	24972333	C	T	0.886622497751844	0.649578758786992	0.734842956486387	0.688216888238263	0.658090606058453	0.417234841496763
20	24972699	G	T	0.933031648533894	0.983126044407726	0.928154324844988	0.974960657880292	7.33514584634247	0.00676191927156079
20	24973806	T	C	0.989999999479409	0.989999999626122	0.99	0.989999999602207	1.16049114511378e-07	0.999728192792579
20	24973897	A	G	0.559303847195759	0.264541768832567	0.449820469296862	0.312587987605767	4.96178493068617	0.0259134460277177
20	24975835	A	C	0.971583025080802	0.767100976434921	0.817830752395125	0.8004315503642	0.352740557550713	0.55256585172526
20	24976196	T	G	0.928053027506074	0.724214286246432	0.717769588930123	0.757440001071754	0.793036933045469	0.373183400545268
20	24976929	C	A	0.93257787768245	0.970999214441964	0.902496578162672	0.964736536550163	9.84326828033933	0.00170454379312546
20	24977006	T	C	0.912630402274097	0.794359130432754	0.74327847784452	0.813637347742893	5.00496591570948	0.0252747011599926
20	24979936	C	A	0.99	0.989999999377147	0.99	0.989999999478672	1.81475646959072e-07	0.999660101517996
20	24980580	A	G	0.945950469721086	0.969134558984282	0.89354826574189	0.965355552434381	4.93719238250686	0.026284698881606
20	24981054	G	A	0.939009539005329	0.979879964659939	0.943706312980408	0.973218085278238	3.36574311338119	0.0665655463339992
20	24981120	T	C	0.610515816936656	0.391192395923481	0.46381523144003	0.426942113548629	0.95722980056571	0.327885815792398
20	24987744	G	A	0.99	0.98223447786963	0.987271903185526	0.98350025797688	0.12277743179274	0.726041447614396
20	24987787	A	G	0.619058324709527	0.801855041588503	0.758991444123997	0.77205917673723	0.121664430520562	0.727236244872534
20	24991289	G	A	0.948248718490611	0.98314956989645	0.928777985392609	0.977460731117298	10.4783822447953	0.00120779470080299
20	24993220	A	G	0.931758995511061	0.960387051329918	0.922585759853377	0.955720678231444	2.99919839705114	0.0833057248093473
20	2499345	T	C	0.989999998707106	0.989999995227777	0.99	0.989999995794907	1.47899872437569e-06	0.999029660179599
20	24994075	T	<*>	0.99	0.989999999951323	0.989999999203064	0.989999999959257	-1.30878134728104e-07	1
20	24995085	C	T	0.989999997911923	0.989999999999997	0.99	0.989999999659641	1.36867185585089e-07	0.999704818102593
20	24995165	T	C	0.957405607346029	0.988231862511663	0.926479103782603	0.983207182919664	13.1457593229068	0.00028817070933773
20	24995221	C	T	0.989999999747909	0.99	0.989999999999988	0.989999999958909	7.57075167339909e-09	0.999930576011388
20	24997137	A	G	0.592955618852938	0.763048294687494	0.63167549595347	0.735323188526461	8.34778469251374	0.00386157863909606
20	24997961	A	G	0.99	0.989999999025116	0.99	0.989999999184022	2.55018507574141e-07	0.99959707344287
20	24999202	G	A	0.98068800318226	0.989999996214351	0.984447627576348	0.98848214135012	0.156621661177495	0.692286111356782
20	25000516	G	A	0.883031633005652	0.98999999992084	0.886829291270033	0.972564156113665	12.8708645729321	0.000333737390906951
20	25000734	G	A	0.90208235646844	0.914783554287764	0.878615322261478	0.912713259043214	2.04949903012466	0.152256282416936
20	25001302	G	T	0.989999999534632	0.960643392743135	0.950815984178127	0.965428519650149	0.785054635913233	0.375599696609493
20	25007089	A	G	0.667959718757552	0.664575338809176	0.632694897825427	0.665126992740761	0.698721378830601	0.403213663278788
20	250076	G	A	0.796669064506963	0.715238493526042	0.780549070763351	0.728511676595932	1.56245594379098	0.211305984911019
20	25011423	T	C	0.58896340656052	0.690754162323791	0.605950579102679	0.674162269134378	3.71645956708174	0.0538784997312041
20	25012178	A	G	0.89520914346565	0.989999999997963	0.899613766889342	0.974549090383196	2.60372577233863	0.106612817126738
20	25013357	A	G	0.649912678546623	0.798985978680351	0.726222215072265	0.774687030758553	2.56272807819411	0.10940963719681
20	2501632	T	C	0.553050269703653	0.624105338369684	0.439348847487458	0.612523362177121	17.6883659903819	2.60213254517444e-05
20	25017307	A	G	0.0327246553645759	0.01	0.0442910599737287	0.0137041188244259	2.57449216542891	0.108598948711482
20	25018626	A	G	0.383757718537792	0.311251453728628	0.287257565677099	0.323069974892522	0.538963867921102	0.462862450631091
20	25018873	C	T	0.975451720973937	0.886470554284238	0.910277159607386	0.900974484454659	0.156050443036239	0.692819120607244
20	25019099	G	A	0.962459173156807	0.945940242350408	0.910710085130508	0.948632828071851	2.43118942634744	0.118942617859457
20	25020047	C	T	0.66699707979903	0.706359774406369	0.445946704900583	0.699943655185373	1.02301847143667	0.311804087716439
20	25020441	C	T	0.837570487296316	0.858165574255398	0.872677242113283	0.854808575081068	0.379707348997681	0.537759899821484
20	25020937	C	T	0.890203673413581	0.849625042456184	0.865857552006398	0.856239359302239	0.145281983308161	0.703085464716275
20	25022336	T	A	0.01	0.0720821361820842	0.0969289670103927	0.0619627479844045	0.462082904733818	0.496652130450768
20	25024879	G	A	0.816148130651307	0.849580803612731	0.815341345233145	0.844131277920019	0.965800954603777	0.325729646088305
20	25025606	G	T	0.898962551030083	0.835669500681852	0.829737057419597	0.845986267888614	0.18919694933274	0.663585831619688
20	25027078	C	T	0.237665380172152	0.128941823104813	0.178076689833394	0.146663762906789	1.14178449727906	0.28527556984122
20	25027331	G	A	0.814006132875072	0.915869719767957	0.855874908683125	0.899265955104417	3.30854540353503	0.0689204720091032
20	25030631	G	A	0.99	0.99	0.99	0.99	0	1
20	25032075	T	C	0.99	0.989999999798286	0.989999996424217	0.989999999831165	-6.27784553421089e-07	1
20	25033163	T	G	0.99	0.953364920467663	0.970910974119316	0.959336438431434	0.252228439539269	0.615510317297615
20	25035711	G	A	0.359716878988025	0.206465240516066	0.320781778410436	0.231445257586995	3.22166772664445	0.072669557747287
20	25040884	C	T	0.911849218006259	0.933629871779425	0.885934717415986	0.930079625214399	4.05603185802518	0.0440138120800039
20	25041535	T	C	0.5588840155937	0.809512507160412	0.691230928739065	0.768660063035038	4.73906422955937	0.0294851050145113
20	25043111	G	A	0.677980699747011	0.838826835768121	0.830530980021521	0.81260891559668	0.386811893721727	0.533979984249151
20	25048940	G	C	0.285142809290661	0.119639384292383	0.178773655501792	0.146616442567102	0.974235204824912	0.32362619753567
20	25049283	A	G	0.0249709297365983	0.0580671384025018	0.0557680925185587	0.0526724563899595	0.00954942139892658	0.922153727809153
20	25049909	G	T	0.330361017040362	0.154129487073674	0.265439798316945	0.182855226458244	1.76295391848066	0.184256496531737
20	25050476	G	T	0.978398827897042	0.99	0.989999993580852	0.988109008947218	0.230197463136835	0.631377451204044
20	2505124	G	A	0.913757942364873	0.740243336857054	0.812685086703706	0.768526217554828	2.0047838324582	0.156803645172616
20	25052517	C	T	0.98999999722011	0.989999996398865	0.99	0.989999996532728	1.15480410095813e-06	0.999142578959386
20	25052543	C	A	0.989999996637295	0.90491135811334	0.956406027822081	0.918780806192745	4.46850752455642	0.0345251365335015
20	25052943	G	A	0.928891032130106	0.938863145986895	0.869773253446009	0.937237691428238	6.05230810146195	0.0138881310971808
20	25054377	A	G	0.61613738522456	0.78588266457432	0.71333115211292	0.758214184040309	1.5809583144697	0.208622710028825
20	25054440	C	T	0.841428436004365	0.854428065251132	0.838174255308561	0.852309125683909	0.262420679325528	0.608461971885489
20	25055445	A	G	0.911229980962104	0.914207212460579	0.899510065688464	0.913721923726327	0.445423986194001	0.504516079279123
20	25057375	G	A	0.246004422409309	0.106588487349872	0.181912465377782	0.12931328476456	1.6801750502245	0.194901194082657
20	25057698	G	A	0.299650818786741	0.164876789684252	0.213427659476804	0.186844956427958	0.642524518434777	0.422798108262836
20	25059442	C	T	0.63593312276151	0.451919120128127	0.576735987211586	0.481913402557368	2.61590192943838	0.105797356219921
20	25059546	T	C	0.906656902760466	0.924340771942071	0.888197766951232	0.92145830126547	2.33899590309917	0.12617085737801
20	25059838	A	C	0.989999999854916	0.939842922087091	0.959333983825329	0.948018525763247	0.393547336787363	0.530440639868582
20	25059857	T	C	0.989999999479238	0.99	0.99	0.989999999915116	2.36612443052285e-08	0.999877267706594
20	25060321	C	T	0.99	0.98999999988493	0.989999997345677	0.989999999903686	-2.4911629387367e-07	1
20	25061508	G	A	0.989999999466306	0.989999999074115	0.989999999999993	0.989999999138042	3.34319254640474e-07	0.999538660402665
20	25061875	T	C	0.974785450961945	0.971400236466549	0.958898341861639	0.971952026429298	0.76748699804656	0.380995594030068
20	25064312	A	C	0.344470582675269	0.301911982070191	0.255102359746009	0.308849033968819	0.610005639162035	0.434785686906121
20	25064864	A	G	0.901784713839398	0.883566272484091	0.882645180279715	0.886535878425006	0.0219495470029563	0.882221395482519
20	25064956	G	A	0.897844079893348	0.928697686919311	0.863171411807254	0.923668548974079	3.38821872838054	0.0656638516762279
20	25071212	G	A	0.99	0.989999999829209	0.989999999277671	0.989999999857048	-5.75974413146135e-08	1
20	25071454	G	A	0.169335358105229	0.0434555859344315	0.0916542117808311	0.0639739887982714	2.03347968676698	0.153867968916503
20	25072682	G	T	0.962803508796611	0.986107897155787	0.966270778850693	0.982309281853241	2.09729142949975	0.147560334072053
20	2507766	A	G	0.480957620065324	0.403593386228351	0.352920436835816	0.416203756343777	2.2765886401111	0.131340481105017
20	25082161	G	A	0.147876428597366	0.0100000000015044	0.156854001842197	0.0324738578626297	8.12810979713921	0.00435841618561127
20	250844	C	T	0.989999999738956	0.98999999991004	0.989999999999962	0.989999999882153	2.39382974559443e-08	0.99987655125211
20	25084781	G	A	0.949705985126665	0.897666033886572	0.901107509421606	0.906148545938707	0.0396708847584311	0.842125453884164
20	2508933	T	C	0.989999999915057	0.989999999688962	0.989999999034637	0.989999999725815	-9.18073934419566e-08	1
20	25094909	G	T	NA	0.0937760364357211	0.230102621949439	NA	NA	NA
20	25096016	T	C	0.153537380762833	0.0550279028185955	0.122877676294218	0.0710849477235062	1.44862484672729	0.228748735698227
20	25097792	A	G	0.675828148712409	0.884315289915642	0.830379048294667	0.850331885899515	0.138272893117541	0.710004062885375
20	250983	C	A	0.989999999980164	0.99	0.989999997521267	0.989999999996767	-2.55042216243882e-07	1
20	25100353	A	G	0.99	0.91091238247498	0.948576526015308	0.923803664131558	0.774055172530134	0.378965468407288
20	25101705	T	C	0.662700926438387	0.812463131600396	0.780073914174551	0.788051892158989	0.0738564009738291	0.785802455819327
20	2510488	T	C	0.978366252974551	0.99	0.985897063825761	0.988103699234852	0.0273075315417813	0.868747285604868
20	25104952	C	A	0.99	0.989999999592669	0.99	0.989999999659064	1.00498543236295e-07	0.999747058588651
20	25106429	G	A	0.989999999427965	0.99	0.984026289058232	0.989999999906758	0.384609759612122	0.535146437804756
20	25108132	A	G	0.696401702982985	0.768064248612139	0.772911175529325	0.756383253674587	0.110756973982981	0.739283972116931
20	25108383	A	G	0.986223854755593	0.973240341707097	0.976695258656718	0.975356654334002	0.00772473868131904	0.929963713204394
20	2511030	C	T	0.989999999968759	0.916939494448599	0.984412643451522	0.928848356848385	4.90350765047118	0.0268022015442878
20	25112869	T	G	0.979298145747877	0.920309816117892	0.927442096432876	0.92992491384758	0.0143836926171424	0.904536988689489
20	25113239	T	C	0.66708262391408	0.825614169357871	0.791159584789423	0.799773527450534	0.0758363449547399	0.783021238692635
20	25113407	C	T	0.800683642815468	0.989999999960183	0.955349601626493	0.959141433745595	0.00631364744338778	0.936667968327437
20	25114622	G	A	0.99	0.981417943618034	0.962924421114878	0.982816818808294	1.59010665999154	0.207310895745469
20	25115636	G	A	0.750503840641482	0.778038426731217	0.840315566596555	0.77355028919859	0.420846420934006	0.516514998590444
20	25118271	C	T	0.670866716779586	0.81361023230441	0.792153452462815	0.790343039273864	0.00153059344639607	0.968792483452043
20	25127186	A	G	0.99	0.99	0.989999999999988	0.99	-4.49820389739728e-12	1
20	25127294	G	A	0.969541279109313	0.89427620012822	0.909526533089934	0.906544408002138	0.0205499174932206	0.886011854887212
20	25128335	G	A	0.989999999097222	0.977526296210096	0.988438650742857	0.979559509780698	0.67465445720579	0.411433542664303
20	25131223	C	T	0.989999999884859	0.964089180089697	0.986832043514881	0.968312643716309	0.968355399879571	0.325090680154356
20	25132679	A	G	0.989999996801146	0.99	0.99	0.989999999478587	1.88843506233086e-07	0.999653270274733
20	25133225	A	G	0.606761794392873	0.760458437532193	0.74623513010336	0.735405884700484	0.0673496055909474	0.795235575928689
20	25133449	A	G	0.962584380292838	0.888489314364031	0.894030283250267	0.900566810110427	0.0410449259287827	0.839451228171181
20	25133966	G	T	0.497952684885171	0.890515382175241	0.861839357397143	0.82652766251696	0.609175294100824	0.435098495546108
20	25134282	T	C	0.683535320621406	0.768268294189574	0.748079024343216	0.754456819497962	0.0312688689740929	0.859641879192012
20	25136209	T	C	0.666997080644779	0.793421393516118	0.72573402143777	0.77281423051809	0.109345843081869	0.740890116598
20	25136824	A	G	0.657889405852175	0.8068777471273	0.740542550086853	0.782592647499455	0.684318943950434	0.408103466782995
20	25139054	C	T	0.989999999984157	0.99	0.989999999938462	0.989999999997418	-2.37793479162289e-09	1
20	2514558	G	A	0.505922134799584	0.606764202568635	0.552328079156548	0.590326945522279	0.812700548965164	0.367323035220307
20	25146200	G	A	0.989999999996201	0.989999999946392	0.989999999704281	0.98999999995451	-2.02079455009998e-08	1
20	251494	T	G	0.801792846142479	0.791080066803503	0.802904738904316	0.792826249835756	0.112391820090287	0.737437342743827
20	25154295	T	G	0.934384739338952	0.958697561935169	0.883302637425466	0.954734571851985	10.033325615113	0.00153733227185552
20	2515431	G	A	0.957326588239206	0.865808284779026	0.856678489477186	0.880725768243035	0.568275479542477	0.450945009747085
20	25154551	G	A	0.695702438381899	0.846844053226186	0.785326174074658	0.822207970006567	0.237369149338874	0.626112744367398
20	25156756	A	G	0.688398555536058	0.857333683053836	0.845420902956671	0.829797257268438	0.251278652992815	0.616176174225464
20	25157288	C	A	0.99	0.989999999542476	0.99	0.989999999617053	8.64920695004775e-08	0.999765345871527
20	25158241	C	T	0.959617961659412	0.953969638424144	0.953424144592627	0.954890315111492	0.00205281512489679	0.963861808615689
20	25167724	C	T	0.665466282116187	0.872283667268538	0.873733674979738	0.838572433488705	1.32156911882828	0.250310636988405
20	25177805	T	C	0.221020958995869	0.388886827641304	0.389799869461475	0.361524691052098	0.631792386470419	0.426698616081931
20	25178119	G	A	0.33436723059336	0.575939251791633	0.596478747560297	0.536563012336315	1.32161546388149	0.250302331128859
20	25180113	G	T	0.629100111787261	0.594506523768775	0.724295085782154	0.600145278615789	6.14702779573066	0.013163314118065
20	25181074	T	C	0.133145237027447	0.191729673324656	0.128366939835377	0.182180410208211	0.268391199973489	0.604413016150344
20	25184466	A	G	0.133307955411687	0.399922725783383	0.440715330185268	0.356464518212797	5.23854681781099	0.0220917199137111
20	2518565	G	T	0.568145825629431	0.625330532807672	0.595945203200751	0.616009425537619	0.297595212721933	0.58539394870934
20	25186116	G	A	0.107605236578534	0.414073363653958	0.408590615109327	0.364119058940664	1.34194563365461	0.246691143065329
20	25186965	A	G	0.109146970729288	0.583562386461843	0.388539237131424	0.506232673697437	3.75587811239596	0.0526221488183578
20	25187213	G	A	0.673413507074761	0.678030233697981	0.728608008467792	0.677277707258396	0.409460658838098	0.522243380611439
20	2518800	G	A	0.989999999302441	0.97276601127842	0.99	0.975575151326336	2.6690391580568	0.102317777788521
20	25190598	A	G	0.14492603678167	0.39294975462424	0.405419664353882	0.352521888615901	1.90813172729003	0.167170937160299
20	25191773	G	T	0.621834269606261	0.875681945803999	0.843497125144492	0.834304774583768	0.0263125186929301	0.871139430358515
20	25192444	G	T	0.524284085505255	0.552909769953194	0.639004880749564	0.54824378338818	4.93346879099938	0.0263413907340907
20	25193086	G	A	0.989999998144185	0.989999998807889	0.99	0.989999998699705	4.61826684712025e-07	0.999457774997225
20	25194125	C	T	0.972559360350092	0.973589385961512	0.967582554334681	0.97342149178685	0.224194171990134	0.635862585337345
20	25194738	C	T	0.916400798874325	0.765409970643981	0.796361695897788	0.790021475645527	0.042002258083876	0.837615468016481
20	25194768	A	G	0.0639147922226947	0.0848845016655879	0.0865119413223134	0.0814664390263963	0.0602963856984665	0.806028102666234
20	25194785	G	A	0.99	0.98999999848192	0.989999999999938	0.989999998729367	4.9860045538088e-07	0.999436600625087
20	25195018	C	T	0.579059195022403	0.857712575328486	0.782000318091295	0.812292074338595	0.808817576723101	0.368470065545566
20	25195913	T	C	0.315622318756453	0.861323757067357	0.769508548405533	0.772374422622679	0.00118180324313528	0.972576232696554
20	25199109	G	T	0.989999998701506	0.767344124332797	0.850015025312247	0.803637031854897	2.65647558053551	0.103129016615658
20	25199992	G	A	0.645880615396127	0.705470505161535	0.775585990310817	0.695757353129774	4.95493329804019	0.0260163285183947
20	2520107	A	G	0.514674503657683	0.482938606496054	0.492381410103961	0.4881115577334	0.00870890925122304	0.925648122763253
20	25206654	A	G	0.0826701261405697	0.522705988419117	0.486352250928104	0.450980142867713	0.640688069544007	0.423461747020625
20	25207931	A	G	0.190999276973119	0.619318090668596	0.518635632216354	0.549502124036233	0.274742308283078	0.600168186535166
20	25208272	C	T	0.119839118275293	0.552567538309493	0.559469554133968	0.482032805843919	2.72660253501374	0.0986890223040653
20	25210163	A	C	0.987133711603691	0.989999998850465	0.976202108002175	0.98953279402924	1.51027694544312	0.219096831820491
20	25210730	C	T	0.102510607571645	0.531741220221939	0.514144966382685	0.461776630359941	1.8403257951893	0.174912766863118
20	25210827	A	G	0.195665568709374	0.495463715072925	0.545546514245857	0.446596617215666	3.56732740356298	0.0589270800103895
20	25213753	G	A	0.989999999926106	0.989999999934696	0.99	0.989999999933296	7.42215068891151e-09	0.999931260725416
20	25214072	G	A	0.989999999906075	0.987438644990465	0.98999996150269	0.987856145841709	0.0762656280877086	0.782423394991374
20	252165	A	G	0.73016810958355	0.621447267329133	0.668899917880629	0.639168764616603	0.744171443552204	0.388327883938911
20	25219551	A	G	0.989999999008006	0.99	0.99	0.989999999838305	4.20608474427401e-08	0.999836363919782
20	25220536	C	T	0.771893778103846	0.937159670201773	0.925831456868505	0.910221329789811	0.47746328041795	0.489573598685487
20	25225803	A	G	0.99	0.989999999662246	0.99	0.989999999717299	6.25935729062431e-08	0.999800379596975
20	25229564	C	A	0.0814155900049154	0.527456328441014	0.501143146307121	0.45475168807593	1.03900543913375	0.30805289329767
20	25229978	G	A	0.72113016496103	0.825880888390257	0.835549633016809	0.808806520471293	0.586959352984027	0.443597332628758
20	25232406	A	G	0.588648981544536	0.752053237457744	0.714412270718713	0.725418343743891	0.0856824972667641	0.769739447200947
20	25233152	G	A	0.99	0.989999998910889	0.989999999999985	0.989999999088414	3.2482752924309e-07	0.999545256549981
20	25235129	G	A	0.649600530974979	0.753296389533329	0.804463079021486	0.736393964588318	2.77004816295065	0.0960432714170457
20	25235235	A	G	0.99	0.989999999907042	0.979824935364344	0.989999999922194	0.417456036407836	0.518209169836566
20	25236785	A	G	0.61332923009421	0.768122230797882	0.726167199777145	0.742890971683184	0.13438509418168	0.713928057411664
20	25237338	A	G	0.1752744079078	0.507900775836077	0.47725843059896	0.453682677863768	0.3026698793213	0.582213467361124
20	25237390	A	G	0.153611457231405	0.591553474730959	0.447166880540652	0.520168925878532	1.89212688654756	0.168962224884299
20	25238375	T	C	0.99	0.989999999910012	0.989999999999996	0.98999999992468	1.53380686750279e-08	0.999901184425628
20	25240189	G	T	0.475909224967787	0.7810947387363	0.736689125210133	0.731349499992032	0.0262786880167866	0.871221573097242
20	25241083	A	G	0.0100000000013747	0.0100000000000242	0.01	0.0100000000002443	2.99697802412181e-12	0.999998618719627
20	25247557	A	G	0.989999999998425	0.989999999989941	0.975140045921403	0.989999999991324	0.235732519457015	0.627305448442767
20	25249734	A	G	0.989999999981038	0.925359341082461	0.937819995200048	0.935895768482929	0.00355951649686794	0.952425089357418
20	25252000	T	C	0.989999997357671	0.989999998253808	0.983825941655285	0.989999998107737	0.620361628427197	0.430912934336942
20	25252899	A	G	0.988872967226895	0.989999998730326	0.977956048225695	0.989816292595267	1.37609091239377	0.240768131013695
20	25254095	C	T	0.983244307018835	0.988717387644865	0.97701111482796	0.987825275502822	0.835959737694203	0.360554850347048
20	2525421	A	G	0.548427259060579	0.473519506033081	0.577596882293714	0.485729469776563	1.09868953018247	0.294553877600881
20	25254688	A	G	0.955476101094082	0.971102441790373	0.885618070666763	0.968555348256877	6.14649699451672	0.013167265657017
20	25255415	C	T	0.989999999443739	0.989999999843747	0.926851961547414	0.989999999778545	20.9400058688715	4.73893675259806e-06
20	25256106	C	T	0.121866675641553	0.535921540994267	0.50888849824789	0.468430597941774	1.14787414559468	0.283994607912119
20	25256598	A	G	0.600299704581639	0.690927329999758	0.707166929420917	0.676155027056604	0.382826754406928	0.536094274387803
20	25260641	T	G	0.116220037824327	0.590680810775644	0.511396289986525	0.513343704784579	0.00238070060062828	0.961084720077168
20	25263457	T	G	0.134167256536791	0.387592390582135	0.465499762321279	0.346284093732744	3.00332703511017	0.083093718343218
20	25265554	A	G	0.0674051373393244	0.532117005153243	0.474428878846321	0.456368970699575	0.0861452158722779	0.769136138093574
20	25266476	C	T	0.117940104038753	0.491568073405151	0.500671824728465	0.430666714398428	3.50069676380913	0.0613430155126825
20	25266513	A	G	0.15640769520591	0.559182024927536	0.546758216319753	0.493529809182911	1.55208825252413	0.212827422856456
20	25266900	G	A	0.98746383287739	0.99	0.989999981660276	0.989586604759015	0.0161019686134495	0.899024665507196
20	25267622	C	T	0.599022584197086	0.81445624052277	0.768001633425836	0.779340554541683	0.110275105787195	0.739831148943706
20	25271286	A	G	0.834706146986776	0.967997451471464	0.955146738997471	0.946270968840459	0.216436602743768	0.641768565793054
20	252721	A	T	0.01	0.989999999999979	0.666997079242201	0.830259999999982	0.580909918823871	0.445955882676516
20	25276343	G	A	0.121963767131074	0.532350326204355	0.531772945344418	0.46545731707541	2.79574895249415	0.0945145956085124
20	25279315	A	G	0.175497256788432	0.528952441439456	0.49330238551102	0.471339246341339	0.282628106191249	0.594983814079646
20	25280217	C	T	0.938478661158753	0.871677587778318	0.961630182286119	0.882566162739329	3.89896552063512	0.0483158494241161
20	25281333	G	A	0.148828668300815	0.806224989800987	0.56034832252176	0.699069389396459	5.21900207768249	0.0223413682326045
20	25281733	T	C	0.125528116857726	0.502451634812582	0.520953962031669	0.44101310138594	4.09172026028382	0.0430937609754736
20	25282967	C	T	0.98999999961606	0.856504300402528	0.871238397076957	0.878264099374333	0.0698508755874106	0.791554028789257
20	25285507	C	A	0.148857790553228	0.514906785814254	0.520761059258956	0.455240799586706	1.92911937947139	0.164854821407173
20	2528784	T	C	0.99	0.922393144349773	0.936319400421775	0.93341306182076	0.0246909510199133	0.875139600731387
20	25298087	A	G	0.872779224577029	0.542389575591135	0.570558992867939	0.596243088375835	0.137339083727379	0.710940784952939
20	25299537	C	T	0.963051007019841	0.925906434023368	0.950898449535181	0.931960999421793	0.818196290188741	0.36570805649002
20	25301022	G	A	0.497503182766277	0.750544765287649	0.76137491689847	0.709298987336666	2.15955193698268	0.14168600031677
20	25304507	G	A	0.852295138650062	0.439098582559698	0.467252372481926	0.506449621202427	0.85445173987792	0.355296005069315
20	25307638	C	A	0.989999998626786	0.99	0.989999999999995	0.989999999776166	4.55639882154971e-08	0.999829685774624
20	25308981	T	C	0.878925143797792	0.528838797090462	0.530186045336255	0.585902871603757	1.81809796527595	0.177539848049114
20	25319212	C	T	0.890665047264068	0.470138577828454	0.493925993298958	0.538684392346459	1.35820264550546	0.243849221817026
20	25321200	G	A	0.712580981664807	0.949568170228094	0.941457647621476	0.910939258492278	1.62967403822632	0.201748139570155
20	25331530	A	G	0.864670228419879	0.482887136691798	0.497550769819448	0.545117780643476	0.88763143570383	0.346119974429679
20	25335687	A	G	0.813526716016111	0.459517592138878	0.495778088558023	0.517221079330867	0.158565750838665	0.690480442185911
20	25337671	A	G	0.890407645363207	0.538612614118784	0.40982541402197	0.595955204211625	10.1837341787547	0.00141684952985261
20	25345549	G	A	0.514720882296041	0.778642443523319	0.763009311192916	0.735623229043273	0.663665458238015	0.415268873450953
20	25346082	G	A	0.937329489691374	0.568891778988291	0.552354037516747	0.628947125832894	2.79153781913234	0.0947632475146086
20	25350025	A	C	0.99	0.989999999891438	0.989999998404159	0.989999999909134	-1.31984231438264e-07	1
20	25350944	T	C	0.894572871955431	0.48739354435455	0.512906501884063	0.553763774753493	1.20903097948749	0.271524118868301
20	25351071	G	A	0.851437267078483	0.485604612691444	0.471143809873307	0.545235335356531	4.00853859435301	0.0452703742906468
20	25357116	G	A	0.989999999057375	0.99	0.99	0.989999999846352	4.487278972997e-08	0.99983098253121
20	25359150	G	T	0.603777868243199	0.20477877356672	0.222390595165925	0.269815625998986	0.395074898138966	0.529643809434332
20	25359776	T	C	0.786186912322499	0.911246993421066	0.926209343991862	0.890862200202	2.27240620706744	0.131695290975362
20	25369918	T	C	0.848710296095534	0.435649466206733	0.500521113911263	0.502978381478607	0.00220865619275502	0.962516142704214
20	25374199	C	A	0.836750717848394	0.528622272049931	0.506355720226012	0.57884720871508	1.49378724891048	0.221629775308134
20	25374326	A	C	0.989999998461229	0.989999993199007	0.99	0.989999994056749	2.41385243972147e-06	0.998760360958083
20	25374674	A	G	0.851183319514813	0.48050373832989	0.557871826750988	0.540924510063033	0.0854862065996179	0.76999591225911
20	25384564	C	T	0.912127945990789	0.576589456801071	0.597975222448821	0.631282230538995	0.793503337915723	0.373042890887116
20	25385052	T	C	0.359057513346382	0.297180188573194	0.291873881898565	0.307266192511224	0.164669797716129	0.684893037494697
20	2539387	G	A	0.317582606091943	0.567996795458577	0.496989619024283	0.527179282591816	0.682246849833991	0.408814101586876
20	25395528	T	C	0.946057474892788	0.396705078774607	0.443177640209057	0.48624951934187	0.344488643558942	0.557249679890675
20	25398790	G	A	0.880976659571189	0.547423867571605	0.603056920176274	0.601792972667538	0.00113194121695676	0.973160768764854
20	25400154	C	T	0.9007717361531	0.958269799823378	0.937934571123381	0.948897615445123	0.0585722371377621	0.808766976477143
20	254013	C	T	0.138229320349954	0.500279122489212	0.424035438039727	0.441265004740513	0.210579267403828	0.646313758586539
20	25401862	A	C	0.5	0.366139890199738	0.190806548047278	0.38795908809718	0.772496989697114	0.379445695347301
20	25402778	A	G	0.904134557969824	0.632195487159448	0.605576803848064	0.676521555701539	3.99687428407209	0.0455847265877842
20	25404027	A	C	0.884804926427434	0.495286256032268	0.50690067820598	0.55877779930668	1.0214057468088	0.312185793994206
20	2540701	A	G	0.423596301454815	0.699441545442059	0.608579381711982	0.654478770672138	1.63212772479437	0.201409006741514
20	2541084	T	C	0.415018922220592	0.670500455830143	0.644768354932101	0.628856965851786	0.211171354415393	0.645850853595109
20	25411751	A	G	0.778353886664584	0.417397086801427	0.574633909165328	0.476233045179122	0.574723818644179	0.448387878896199
20	25422483	A	C	0.833394329349811	0.745810614671872	0.780808429479987	0.760086760164376	0.0542000993356251	0.815909609111871
20	25428952	A	G	0.99	0.99	0.99	0.99	0	1
20	25430680	G	A	0.127796685453886	0.554044677427461	0.449049419565016	0.484566254735768	0.707702410391227	0.400207612738591
20	25432534	C	A	0.67982475546676	0.806401783887359	0.785919102439598	0.785769728254801	8.83248470760632e-07	0.99925013782943
20	25433821	A	C	0.122348410116703	0.554970737296722	0.510222322416719	0.484453297966379	0.396813904988511	0.5287392932015
20	25434014	C	T	0.975394775704272	0.99	0.981246600924393	0.987619348439796	0.545905776142739	0.459995434263891
20	25434028	G	A	0.99	0.99	0.99	0.99	0	1
20	25434351	A	G	0.468868478798153	0.695006765230913	0.647690985175415	0.658146224542373	0.057355859421222	0.810725003349607
20	2543804	G	A	0.393168772334973	0.618257264573373	0.59087773869861	0.581567840338513	0.0598010631557188	0.806810644949194
20	25438783	C	T	0.899631886826838	0.486901365062418	0.616037040816899	0.554176440110018	2.98532798431485	0.0840222634290349
20	25438868	T	C	0.11156559870874	0.522014924748064	0.536516977237108	0.455111684603654	4.22013665635843	0.0399469433455067
20	25438952	G	A	0.115238118723686	0.483365922912204	0.521200509096956	0.423361090829476	6.06321461563689	0.0138026215615218
20	25440478	C	T	0.116195768042058	0.512079655463417	0.471800032419476	0.447550581813735	0.421805323876508	0.516037594653369
20	25440648	G	A	0.108938038969621	0.545611443502536	0.496699250566129	0.474433678563671	0.275517144581211	0.599654606971093
20	25442715	G	A	0.989999996767722	0.986282537909789	0.99	0.986888483703632	0.427400849756307	0.51326707536538
20	25448256	G	A	0.983705363856531	0.917092887009955	0.912727530356563	0.927950720735947	0.549073249961334	0.458696611099981
20	25451973	C	A	0.99	0.989999999999979	0.989999999999284	0.989999999999982	-7.18421469057633e-12	1
20	2545219	A	C	0.417203199121708	0.733478710610772	0.632559100188432	0.681925802238054	1.78522060690054	0.181509570505338
20	25458096	A	G	0.2802690011276	0.643468609608897	0.602442554575413	0.584267073426446	0.152950083246403	0.695731945085841
20	25458297	T	C	0.164198435776941	0.586396166253896	0.513970805893051	0.517577936186152	0.00774909311443549	0.929853679879002
20	25459919	G	A	0.108526397335266	0.437157825087647	0.465116375654758	0.383590902364009	4.76797626173682	0.0289938883645719
20	25465589	C	T	0.673879287927822	0.76987349093526	0.797077422419207	0.754226435845048	1.65423062317962	0.198384097395551
20	25472923	T	C	0.0100000000005416	0.010000000002087	0.0782438444227305	0.0100000000018351	1.95323700034413	0.16223845974118
20	2547597	C	A	0.373084506141753	0.613416791214969	0.596810721856355	0.574242628748035	0.335397276971686	0.562498126883207
20	25481117	A	G	0.0935642951660797	0.458191032259175	0.431838177685516	0.398756874113	0.735684709760202	0.391046735789113
20	25484445	T	C	0.984910037757917	0.939659891100272	0.90599635538407	0.947035665005468	4.6912472641331	0.0303166334814807
20	25485352	G	T	0.989592516576233	0.930317989331327	0.911239525469982	0.939979737272246	1.83574915157843	0.175449990973875
20	25487377	G	T	0.137350771436397	0.549666913829177	0.511345592475964	0.482459382619154	0.602032991435848	0.437803397384917
20	25487417	A	C	0.0969046338505303	0.487060066464207	0.410692813402751	0.423464730948178	0.115523492198874	0.733941273073623
20	25488884	C	T	0.869385305973926	0.989999999234044	0.947934909911082	0.970339804232645	1.97767482047765	0.159635574039591
20	2549008	G	A	0.447651306157063	0.674510705353512	0.744179370269716	0.637532623284491	2.07829698729582	0.149406787393335
20	25491847	C	T	0.0833911845106159	0.509648911797135	0.382827841343006	0.440168902249432	2.54524330227711	0.110626868361172
20	25492190	C	T	0.786525249981772	0.879258756119832	0.943261137998254	0.864143194619329	5.08860861194374	0.0240835069327251
20	2549443	C	T	0.988882878581744	0.931811392373484	0.95253248328134	0.94111404462543	0.397326138465801	0.528473391054091
20	2549539	G	A	0.989999996399746	0.906332739062076	0.939569931620334	0.919970502008116	1.05758712579975	0.30376615139164
20	2549553	C	T	0.971868503266749	0.916971830420094	0.931818818159715	0.925919988094099	0.0898282566213791	0.764395605369421
20	2550435	C	T	0.970289723311578	0.937823816654476	0.945537153631388	0.943115759439584	0.0191641975717141	0.889896784737066
20	2550579	T	C	0.23221314832393	0.38927523442704	0.319270440587513	0.363674114392233	0.447039268253899	0.503744322350415
20	25506582	T	C	0.989999999919888	0.930258531836776	0.948106796666295	0.939996391134324	0.0742047881348943	0.785310199425791
20	25507495	T	C	0.99	0.91934390770603	0.907383499667684	0.930860850749947	0.271883856394923	0.602070856019294
20	25521255	A	G	0.417862057461376	0.723636795237446	0.693571855134126	0.673795512979946	0.168524327251143	0.681426628355829
20	2552634	G	T	0.989999999888141	0.932050874431161	0.948860715759714	0.941496581880649	0.180190389618828	0.671209673758681
20	25527984	G	A	0.913367035281352	0.655376669235646	0.68791175012328	0.697429098901096	0.0174327056023705	0.894958212432249
20	2552884	A	G	0.989855744665633	0.920252316073354	0.958325462707713	0.931597674933895	2.19584328109663	0.138383457139635
20	25532405	T	C	0.829914595733007	0.517347212984422	0.506255969221899	0.568295696372441	1.95828421686561	0.16169693730128
20	25539486	G	A	0.598210538117231	0.78626586560333	0.764810299204562	0.755612847223096	0.0858269314239475	0.769550939274529
20	25539637	G	T	0.99	0.973828286745758	0.938805782611284	0.976464276006199	1.37152537426428	0.241549976134719
20	25540557	C	T	0.01	0.0100000039844588	0.01	0.010000003334992	1.1057868455848e-06	0.999160973474529
20	25544014	A	G	0.0100000000000149	0.481901391817307	0.450703462047159	0.404981464951088	0.0957747703529612	0.756960232978208
20	25556801	T	C	0.919406685050222	0.565741826708561	0.660074406675915	0.623389198618251	0.837456074987409	0.360125349629413
20	25557426	T	C	0.1339228644334	0.541147402103172	0.520938543185622	0.474769802462999	0.891032346159411	0.345197705172582
20	25559881	T	G	0.945352344759223	0.593015162944986	0.634079495973452	0.650446123580707	0.174647017904693	0.676014451917855
20	25562500	C	T	0.0911669562293942	0.447583450335824	0.488827927463214	0.389487561796476	2.69476610297993	0.100678262394243
20	25565239	C	T	0.357379685861428	0.218120255250016	0.257189401723125	0.240819542439676	0.240902432524565	0.623555088931245
20	25566485	A	G	0.490798179048902	0.706143727091498	0.704735682513003	0.671042402760555	0.836395524081628	0.360429691718843
20	2556950	A	G	0.970199386047322	0.92241982857963	0.951282178755236	0.930207896446864	1.27542565756804	0.258751292557103
20	2556996	A	G	0.989999997880147	0.91536950282931	0.948280982937062	0.927534273522597	1.31501227477399	0.251489157008744
20	255763	G	T	0.941689627493339	0.975041493948899	0.889156007558948	0.969605139716643	7.68685467797262	0.00556244856108934
20	25581424	G	A	0.0538171384048275	0.113644623548762	0.149091095670759	0.103892743470301	3.44035745587209	0.0636219264274308
20	2558683	C	T	0.989999999989173	0.937876081034579	0.913344299167628	0.946372279824178	0.846421221271319	0.357566732312093
20	25588407	T	C	0.0825589069504641	0.104955675622799	0.182160379680488	0.101305002329209	1.33714888414153	0.247537394714577
20	25591377	A	C	0.989999999999979	0.571651323692235	0.833985432259876	0.639842157930397	0.457335630103304	0.498871809518703
20	2559308	A	G	0.99	0.989999998254945	0.99	0.989999998539389	4.45879611335447e-07	0.999467218868124
20	2559521	C	T	0.989999999699563	0.883097508576996	0.958910007984186	0.900522614629975	4.00283890421784	0.0454236942512924
20	25595868	G	A	0.704472757627932	0.866083311904368	0.867426062804125	0.839740791557309	0.766510891420042	0.381298604947655
20	25599427	C	T	0.989999997987582	0.99	0.989999999999969	0.989999999671976	1.23923168180422e-07	0.999719122916814
20	25599560	C	T	0.910991598802797	0.484519553795719	0.603248562192882	0.554034497131872	1.61582383717186	0.203675078488874
20	25599655	A	G	0.98999999998	0.969431923292024	0.923257442849178	0.972784519792164	4.50694094700111	0.0337575634019763
20	25601327	T	C	0.989999999951976	0.984449348751657	0.926423798106708	0.985354104897309	10.3785482009279	0.00127487902646037
20	25605527	A	G	0.989999999730827	0.960685385221421	0.943610855661795	0.965463667386454	1.15421086801413	0.282669399231184
20	25607408	T	C	0.979802606389512	0.931562541763934	0.929083401355367	0.939425672297903	0.272819138444337	0.601446909167034
20	25612420	C	T	0.970121285090727	0.974278035907061	0.912190301919321	0.973600485523998	5.00607315647863	0.0252585392454735
20	25616927	G	A	0.99	0.989999999992605	0.985362680709186	0.989999999993811	0.092506587559953	0.761014410734443
20	2562518	T	C	0.983614377687145	0.902605347356503	0.899684810451443	0.915809819300398	0.260445218203469	0.609814448847814
20	2562604	C	T	0.331517696039205	0.439117785511878	0.461104075739074	0.421578970927833	0.896190484987081	0.343805240047014
20	2562654	G	A	0.99	0.879013173324912	0.909262799628161	0.897104026072952	0.314055136587423	0.575202386830956
20	25628668	T	C	0.980143064797341	0.930411132486272	0.924725862955089	0.938517437452976	0.483739345356294	0.486733411242094
20	25629800	G	A	0.949527358553835	0.989999999996879	0.919901999589382	0.983402959441663	4.43572988666975	0.0351941684511699
20	25652197	C	T	0.980400602198669	0.989999999602318	0.980576444857749	0.988435297825524	0.377695047803592	0.538839396446534
20	25655264	G	A	0.605936519453097	0.771046292268541	0.777933092512776	0.744133399299624	1.11736917794668	0.290485643990893
20	256573	A	G	0.454305812307954	0.552432163795646	0.560457141618786	0.536437568503152	0.266371027099811	0.605776572523094
20	25666642	C	T	0.931495394582848	0.95867546954197	0.963738583215378	0.954245117323633	0.291133587347527	0.589495015033783
20	25667754	G	<*>	0.989999999999979	0.99	0.989999999999945	0.989999999999997	-2.14872353885842e-13	1
20	2566918	C	A	0.989999997836208	0.989999998227972	0.99	0.989999998164115	5.61586214703465e-07	0.99940207289638
20	25673336	C	A	0.98809476660158	0.937275589662083	0.913233464912039	0.945559115503221	2.94315056994704	0.0862423669940467
20	25673409	A	G	0.989999999998123	0.928771594105636	0.949072216112017	0.938751824266111	0.0454232087343071	0.831227739667056
20	25688001	C	T	0.99	0.9899999999983	0.917441061292705	0.989999999998577	0.98696612008949	0.320485013438165
20	25688130	A	G	0.249496145942696	0.99	0.833985428276401	0.869297871788659	0.0252143042561203	0.87383422806765
20	256992	A	G	0.425970662297285	0.649987856851438	0.574460999451239	0.613473054139111	1.26225338903249	0.261224985418547
20	2570208	T	C	0.971188737966969	0.845832454068445	0.880821029010724	0.866265528343905	0.234563992461004	0.628160154012053
20	25704473	A	C	0.977458306130733	0.903739877434692	0.877323392577179	0.915755981312147	2.65117332825804	0.103473496586928
20	25712426	A	G	0.972850736152351	0.99	0.975705776816569	0.987204669992833	0.509994645621807	0.475141173961609
20	25712656	C	T	0.989999999999725	0.94773191963114	0.941004256011699	0.95462161673122	0.025533055693871	0.87304598013017
20	25713939	G	A	0.929528811933148	0.924520772432441	0.91449343408984	0.925337082871056	0.112897152817792	0.736869572827539
20	25715507	G	T	0.612059894215025	0.751808932509022	0.758261768522538	0.7290298392671	0.832530107176918	0.361541941005072
20	25718481	T	G	0.99	0.5	0.99	0.57987	1.32791242587947	0.249176939165129
20	25720354	C	T	0.951513716428831	0.967366440784261	0.974479448855613	0.964782446714326	0.392218134296955	0.531135754678563
20	25721169	C	T	0.99	0.99	0.985441573530728	0.99	0.0972548598411007	0.75514911588363
20	25722462	T	C	0.526662648947715	0.803658540937667	0.824383840735244	0.758508210543305	1.19058709502478	0.275211164255424
20	25723192	A	G	0.989999999945596	0.967468583584363	0.930699001666786	0.971141204451244	2.1933703203313	0.138605734990962
20	25723632	A	G	0.984311120475929	0.933186250953024	0.915450735313868	0.941519604685258	1.30739761982541	0.252866371513946
20	25724297	C	T	0.989999999810621	0.989435793579105	0.975992942368603	0.989527759194842	1.60083901297347	0.205784350888388
20	25724405	G	A	0.989999998498178	0.989999997278318	0.98782856385747	0.989999997477155	0.052853915002308	0.818169636875414
20	25727017	G	A	0.974230974711087	0.94312889913628	0.904863136324441	0.948198537454974	4.53797776510744	0.0331507330801548
20	25730968	T	C	0.969873393233448	0.921603764996287	0.893123170228001	0.929471714398944	3.05764388173906	0.0803581128192218
20	2574223	A	G	0.746870545293127	0.784446483089848	0.742157574331416	0.778321605228983	0.246838558842299	0.61930999531169
20	2575369	G	A	0.975009219695742	0.984451398334471	0.968572854596232	0.982912323216358	1.09641637865102	0.29505390665531
20	2575809	T	C	0.63508641994678	0.714466636546533	0.76425413319097	0.701527661240773	1.5691220986538	0.210334552072042
20	2575873	A	G	0.697433638301558	0.693697122779685	0.745940445337705	0.69430617480975	1.69452347800124	0.193005746983122
20	2576272	C	T	0.750636675654411	0.757517786301662	0.76418012648516	0.75639616526616	0.0121130238012736	0.912362438552779
20	2580772	T	C	0.355784168090233	0.692718728927108	0.618281292474561	0.637798395510698	0.251725482811371	0.615862724059652
20	2583599	A	G	0.99	0.98999999979246	0.989999999999985	0.989999999826289	3.10538970579717e-08	0.99985939585827
20	25848222	C	T	0.989999999998858	0.882778981334052	0.99	0.900256007376415	3.86546340690612	0.0492895805602399
20	2585472	T	C	0.48813177274816	0.801544898594933	0.76130676270066	0.750458559081909	0.0978741797238166	0.754395770986373
20	258711	C	T	0.390188781440178	0.594467200773061	0.58088588253715	0.561169818421801	0.2255424496085	0.634848916026493
20	258865	A	G	0.219236077636332	0.375639567340603	0.503068355340537	0.350145798518807	7.56589527738965	0.00594830991964092
20	2589653	A	G	0.989999999961583	0.99	0.989999999518744	0.989999999993738	-3.49612688282932e-08	1
20	2589686	G	A	0.557210289354185	0.874235329491383	0.794994532545497	0.82256024794902	0.34503975033183	0.556934527805736
20	2589890	C	T	0.99	0.99	0.99	0.99	0	1
20	2590210	G	A	0.797071263476893	0.832428659128672	0.878726692492633	0.826665403637432	1.45391031649848	0.227901544097454
20	2590917	C	T	0.8543883741118	0.792667440211245	0.821543159163979	0.802727952437035	0.334961850673095	0.562751874906164
20	2591005	A	G	0.834104450801392	0.805505133777259	0.816683486747441	0.810166822452193	0.0481745898081852	0.826270622734428
20	25922993	G	A	0.216317245291742	0.828481036537555	0.639401802000259	0.728698338564488	1.42702059939474	0.232251294301756
20	2593006	A	G	0.292696267431547	0.36860745295113	0.351684946548012	0.356233929711438	0.0110444813802317	0.91630222993733
20	2594190	C	T	0.792612491172331	0.811195812222237	0.820236943785058	0.808166730891102	0.103665923448703	0.747473960032818
20	2594254	A	G	0.80995790457047	0.784707350446463	0.814850623806012	0.788823190768676	0.756582545233299	0.384400126885328
20	25948327	A	G	0.703010818059086	0.739314915544762	0.853090663001184	0.733397347654597	1.6087314552932	0.204670212090686
20	25950277	A	C	0.424486094190614	0.691849411975516	0.701226480209949	0.648269191176577	0.770526280245894	0.380054292553015
20	2596160	T	C	0.906686020299405	0.912161981362686	0.861650090296588	0.911269399709371	2.10942986052986	0.146393850731926
20	2596204	G	A	0.99	0.99	0.99	0.99	0	1
20	25969265	A	G	0.428124929166064	0.697133894501497	0.602039875783269	0.653285433151821	1.70924729990508	0.191083058614302
20	2597560	C	T	0.927388479205299	0.721093208698319	0.810037414823395	0.754719337790957	2.3532208397711	0.125024453602341
20	25990002	C	T	0.806122515517671	0.976516275818186	0.960920607280284	0.948742092889202	0.451141760248385	0.501793248767139
20	2599121	A	C	0.99	0.989999999951408	0.902009935085623	0.989999999959328	6.84919757434628	0.00886810935024189
20	2599723	C	A	0.836539157874556	0.85120310332388	0.839349111176616	0.848812880215641	0.111905195927329	0.737985436080187
20	2600186	C	T	0.112117215482191	0.293631972427717	0.322955639279367	0.264045067045596	1.15256528207622	0.28301278945575
20	2605308	G	A	0.502688617128509	0.433174833674536	0.38813918489722	0.444505580377533	1.51836192028914	0.217867551929114
20	2606086	C	<*>	0.99	0.989999999996524	0.989999999999846	0.98999999999709	4.20522175443597e-11	0.999994825903638
20	2607429	A	G	0.800576342650068	0.868089704537897	0.847596352146072	0.857085026550181	0.0864632012903756	0.76872255692299
20	2607519	C	T	0.777602624400212	0.68502695630721	0.713334901331247	0.700116790206369	0.0335724515626675	0.854619229103449
20	26085338	T	C	0.800788858066453	0.746572896861181	0.761878593154417	0.755410098537641	0.00891127669106724	0.924791766312658
20	2610285	G	A	0.158947511238861	0.18123070255731	0.248480693615814	0.177598542372403	2.77400138712779	0.0958063929562497
20	26113569	C	T	0.9899999998769	0.989999999829109	0.99	0.989999999836899	2.46212318165428e-08	0.999874802704239
20	26113643	A	G	0.811819546296217	0.981815152857554	0.951867245789039	0.954105868988056	0.0102509695250469	0.919354330868037
20	26115510	T	C	0.662149875512562	0.717488327859113	0.670951511926132	0.708468160126625	1.17896037896437	0.277567743378004
20	2614285	A	G	0.204863690677591	0.269584672446845	0.367739961365991	0.259035152418457	3.80412371970781	0.0511265213472313
20	26146163	C	T	0.118227929646822	0.322892364199062	0.352796531413051	0.289532061367047	1.68742704507108	0.193940488785382
20	2615108	T	C	0.854109434910679	0.896775572006645	0.835046694222786	0.889820991660002	2.93141546439382	0.0868712973106437
20	26158945	G	A	0.850251020103551	0.974352120901872	0.958489997015969	0.954123641471746	0.0594286902695547	0.807401207817021
20	2616292	G	A	0.192068173686832	0.289053489531888	0.231064400024895	0.273244883049144	1.5279913353585	0.216414159981067
20	2616351	G	T	0.191335130697816	0.254922717795491	0.215873744911771	0.24455794109857	0.700221088234876	0.402709415371354
20	2616556	T	C	0.190886522903638	0.259539493164543	0.2726641945031	0.248349059012016	0.589478108263098	0.442621001996554
20	2616776	T	G	0.961261435906687	0.977366400507683	0.98999999775117	0.974741291277721	0.510714495636407	0.474829719876944
20	2617003	G	A	0.269100003459297	0.196825979146493	0.217631598830214	0.20860664510948	0.0168876880832542	0.896603898361098
20	2617635	C	T	0.369899338107651	0.388166347267015	0.401059917528432	0.385188824774038	0.209734963843946	0.646975215944398
20	2617674	G	A	0.827520253366899	0.868325393984743	0.862195167255774	0.861674156064034	0.000461980262177533	0.982851808145639
20	2617701	T	C	0.152622553013942	0.249076424472434	0.214680096537092	0.2333544434247	0.370651636085155	0.54264928475792
20	2618094	G	A	0.152936394724278	0.22493128704488	0.234805934929858	0.213196119596622	0.536648164750852	0.463825164883583
20	2618140	T	C	0.157925948329671	0.213850243970259	0.234502959191366	0.204734583780843	1.08486814359844	0.297611066011698
20	26182690	A	G	0.489059761363525	0.74826042429853	0.739382615629592	0.706010716240124	0.309309581406686	0.578104163068489
20	2618308	C	T	0.184742048662266	0.268663615795852	0.250096400788513	0.254984400353077	0.0151359038044249	0.902084877257339
20	2618508	G	A	0.837833949354021	0.974265266573986	0.952912554900089	0.952026961867132	0.00214471621643375	0.96306230748564
20	2618608	G	A	0.989999999849672	0.989999998270434	0.99	0.98999999852785	2.20416303713769e-07	0.999625405063053
20	2619053	A	G	0.0100000000000242	0.296295386618547	0.127319693099947	0.249629238599728	0.298494901566556	0.584827524340205
20	26194104	G	A	0.863674144349609	0.9002485193228	0.880672448083974	0.89428689620217	0.148681212044626	0.699798838252354
20	26197931	C	T	0.411313003631413	0.691271552034988	0.622803649873539	0.645638308645205	0.0747330292853636	0.784566179098295
20	26199643	C	A	0.0100000000029077	0.133145240971906	0.28860048616767	0.113072566693959	5.19327083206123	0.0226745025805065
20	26208918	T	C	NA	0.989999999998679	0.989999999995451	NA	NA	NA
20	2621327	C	T	0.414939464326825	0.299314997937851	0.315794393740318	0.318161785959253	0.00193033727737198	0.964955734998221
20	2622390	G	A	0.431822825721936	0.417728525489427	0.444591915896104	0.420025896427326	0.339248052829003	0.560263581948827
20	26224651	C	T	0.698785902402237	0.690725124906284	0.677673054409409	0.692039031638124	0.149848371373628	0.698680302158804
20	26225145	T	C	0.133145239039397	0.418782331617864	0.39107291426686	0.372223485527574	0.0379189970681197	0.84560588446348
20	26226068	G	T	0.99	0.99	0.989999999998574	0.99	-1.52020681075769e-11	1
20	2622942	G	A	0.405080117387042	0.400663829289958	0.399842553957888	0.401383684249782	0.0013058553024557	0.971173422877023
20	2623033	G	A	0.185800796474007	0.233201686100942	0.216723858928474	0.225475341091751	0.0549379480811627	0.814683420217958
20	2624033	G	A	0.377649750913678	0.418870221928175	0.365348938732752	0.412151285152812	1.54828438566625	0.213388890809264
20	2624089	C	T	0.185546327471391	0.311292952285851	0.233988457638066	0.290796252441094	2.04817674056079	0.152388589582436
20	2624150	A	G	0.204102111259119	0.340484460874671	0.264364277677199	0.318254137887336	0.798734502457165	0.371472001999487
20	26246086	C	A	0.544083933931339	0.510755407221154	0.63160053692919	0.516187957074914	2.91380249809173	0.0878245841397675
20	2625120	G	A	0.415347833546952	0.395678931494286	0.40778641456638	0.39888496252887	0.0361490995143909	0.8492079162666
20	2630311	G	A	0.683531344348519	0.64330130975946	0.72001036963028	0.649858805397477	1.93593843016007	0.164110212438907
20	26307797	T	C	0.99	0.93511322054501	0.950008431586887	0.944059765596173	0.0392072114168941	0.843038718910843
20	2631192	A	G	0.595077667159694	0.680678143489063	0.668915549625904	0.666725265847376	0.00315682037457684	0.955193961599654
20	2631225	A	G	0.622156197855866	0.699508449979504	0.672710313999025	0.686900032883351	0.174561690769381	0.676089106221002
20	2631921	G	A	0.959709328227292	0.99	0.988810844364524	0.985062620501049	0.113851290541111	0.735801388721127
20	2635012	T	G	0.93532906896503	0.99	0.976963985396708	0.9810886382413	0.123174356667595	0.725616823489076
20	2635212	A	G	0.959893447339395	0.99	0.981022287600925	0.985092631916321	0.191453273869775	0.661709812824271
20	2638423	G	T	0.989999999976249	0.99	0.989999999868303	0.989999999996129	-2.04786840919251e-09	1
20	2639162	T	C	0.99	0.99	0.99	0.99	0	1
20	2639806	G	A	0.738725120657657	0.735009377556584	0.688617266293529	0.735615043682059	2.06555815202492	0.15065975863593
20	264272	A	C	0.75242941940478	0.897518043189988	0.776574585038182	0.873868597512999	1.85911304943453	0.172727201978033
20	2644685	C	A	0.935272581906657	0.989999999355319	0.97301881063868	0.981079430311187	0.38767634136011	0.533523351095442
20	2645262	G	A	0.607926040963895	0.602073359583811	0.692507994071612	0.603027346648765	3.8735756773178	0.0490519135070778
20	2646333	C	A	0.568212155142925	0.596993882609724	0.598510793359525	0.592302461032636	0.0228335745485015	0.879890660519396
20	2647040	A	G	0.85058687782454	0.746211943957737	0.877454374224152	0.763225058178026	2.49019305863887	0.114557671427529
20	2647370	T	C	0.531057325726501	0.604499513699858	0.691492711664219	0.592528437060201	3.5299337215923	0.0602701973740754
20	264997	G	A	0.525284108100149	0.782061356278554	0.769262337280131	0.740206664825474	0.795959718052314	0.372304099389859
20	2650485	C	T	0.956245825937838	0.967967577725355	0.974489058549419	0.966056932183989	0.243740556758329	0.621517445197687
20	2650958	G	T	0.717712450926045	0.657155182890507	0.688702051489201	0.6670260175803	0.343335771794365	0.557910050717362
20	2651172	G	T	0.748750737071979	0.666968666139735	0.691849606943068	0.680299143701691	0.0606815363748963	0.80542196924594
20	2652784	T	C	0.949397827066916	0.989999998415755	0.9822411073598	0.983381844485894	0.0125670448212659	0.910741872399465
20	265365	A	G	0.38514084384275	0.639737443270949	0.70801508022244	0.598238197564153	2.55709847406097	0.109799936263158
20	2654925	A	C	0.358735981203937	0.34435381842036	0.360454019945747	0.346698110954083	0.123675393709486	0.72508191754474
20	2655410	C	T	0.989999999976575	0.989999999844414	0.99	0.989999999865957	1.64253622746878e-09	0.999967663162822
20	2656212	T	G	0.685765239425913	0.731348411384129	0.703750639524445	0.72391835435494	0.22275247709327	0.636950624743187
20	2656328	T	G	0.423688675957048	0.345222760675323	0.368635276266205	0.358012704866244	0.0611800845511152	0.804640397754834
20	265800	C	T	0.823845650244134	0.847856712525731	0.829478637187632	0.84394290937383	0.302301362621501	0.582443257283529
20	265968	T	C	0.429451352611512	0.772334576412645	0.73136928078386	0.71644461093306	0.211475151504837	0.645613644245903
20	2661817	C	T	0.653612121271166	0.72283206237066	0.683636740883583	0.711549211971442	0.557561083718541	0.455244591444173
20	2667729	T	C	0.910039985625184	0.86313063908259	0.800968148347409	0.870776862569033	6.11664018545911	0.013391509294228
20	2669100	A	G	0.98999999839873	0.989999999341421	0.99	0.989999999187763	2.86280734691757e-07	0.999573090221755
20	2672740	G	T	0.937350655024359	0.719683891548408	0.705495547488515	0.755163573994988	1.86570992386546	0.171967237093724
20	2676343	G	T	0.989999998462167	0.98999999916137	0.989999999999952	0.9899999990474	3.39153958338065e-07	0.999535336582734
20	2679409	C	T	0.593781982167235	0.899254317480437	0.818764425623817	0.849462326824385	0.79014334607524	0.374056784317303
20	2680395	T	C	0.989999999909614	0.99	0.99	0.989999999985267	2.54619720308527e-09	0.999959738858903
20	2681204	G	A	0.703482454952464	0.941264089577916	0.844658946975121	0.902505683133967	5.72775362641419	0.016698830150722
20	2682206	A	G	0.730365462978332	0.941716649807188	0.831292081665499	0.907266406354085	9.29225907870724	0.00230124196158226
20	2684777	A	G	0.989999999734408	0.989999998033568	0.989999999999985	0.989999998310805	5.16682582985483e-07	0.999426475552643
20	2684924	A	G	0.658669149319071	0.544156205748593	0.484541566397153	0.562821815550581	3.69025259893772	0.0547313268845758
20	2685259	G	A	0.619249543946057	0.61883682260893	0.796276644347076	0.618904096186882	7.0325762588523	0.0080040125156346
20	2688131	G	A	0.963551704278273	0.755942209381544	0.723842204113564	0.789782557049711	3.79430248793176	0.0514272960541962
20	269006	T	C	0.454916840079778	0.842239544199801	0.768387009731324	0.779105943428237	0.0908495578327987	0.763099884374676
20	2691396	A	G	0.985986027645067	0.794691216119342	0.843634980996422	0.825872270398035	0.384500065775119	0.535204662614094
20	2693625	A	C	0.639964140542353	0.694464898556508	0.643280159485397	0.6855812750002	0.460703550363482	0.497295351449641
20	2694156	G	A	0.989999999212529	0.802069564616438	0.881981910138161	0.8327022254556	2.76144312531363	0.0965610968706447
20	2703692	A	C	0.706288430677492	0.919013838084867	0.775300800549994	0.884339596677465	11.2209916120575	0.000808772689065865
20	2710786	A	G	0.670352486896455	0.67153907787112	0.653970449279214	0.67134566354225	0.118671131135807	0.730480247790885
20	2712329	C	T	0.656017242388064	0.720346105507717	0.649934213431806	0.709860500819214	2.66949513085156	0.10228846690003
20	2716817	C	T	0.771472288921333	0.693554371604012	0.68926262704594	0.706254992126735	0.178648204110026	0.672537535434605
20	2716915	T	G	0.99	0.989999997928351	0.99	0.989999998266029	6.33784292664069e-07	0.999364799616746
20	2721140	A	G	0.780360837902314	0.662585220279577	0.599839085919407	0.681782645952083	5.04325016392595	0.0247220646627759
20	2721474	G	A	0.776494515240664	0.705566925211306	0.650447657665811	0.717128122386092	2.95950434954133	0.0853741079048822
20	2721651	C	T	0.931697337202396	0.78041723148571	0.827219517709477	0.80507588871753	0.490016621221749	0.483919890194302
20	2722364	A	G	0.879342775660269	0.884990871940415	0.917824160056964	0.884070232246751	0.464157088142591	0.495687534128923
20	2723160	G	A	0.99	0.99	0.99	0.99	0	1
20	2725678	T	C	0.476937866978971	0.70342863422004	0.767973873988321	0.666510639159746	6.83787023956469	0.00892451776195726
20	2725727	G	A	0.311893017669304	0.219248845083762	0.317461680973428	0.234349845215206	4.46953926484943	0.0345042945978304
20	2726029	C	T	0.99	0.989999999207271	0.989999999999992	0.989999999336486	2.27649409693082e-07	0.999619308386773
20	2726599	G	A	0.519642431155368	0.791602486377099	0.874352795262651	0.747272997375957	9.59248569683083	0.00195375273705556
20	272717	T	C	0.989999999307145	0.99	0.989999999999994	0.989999999887065	3.29947759965689e-08	0.999855068545328
20	2728570	A	G	0.950702637062997	0.832304675764435	0.86791594024281	0.8516035434561	0.331471808840171	0.564793716252328
20	2728985	A	G	0.722313288011932	0.440520539338624	0.423958880223254	0.486452757372373	3.0059714090225	0.0829582353397786
20	2733894	G	A	0.780888452762938	0.605318131981819	0.600174662337558	0.633936094269141	0.697789688780839	0.403527388985826
20	2735182	G	A	0.861672612984473	0.891009153690365	0.812853109115816	0.886227297555305	5.32959340464994	0.0209662758175761
20	2742668	T	G	0.914786309606689	0.635914100001735	0.647061109466943	0.681370270167343	0.781763593575392	0.376602312332406
20	274333	T	C	0.424110783715811	0.76875061763185	0.655669246002803	0.712574324703536	1.78400177102842	0.1816586988209
20	2746354	G	A	0.5	0.747401046767096	0.786038834611031	0.707074676144059	0.18479693547037	0.667282832266259
20	2747481	T	C	0.71467001162391	0.766181469356395	0.601918098571328	0.757785101746	1.5876715310819	0.207659122743869
20	2751341	G	A	0.977930504836398	0.973415688672538	0.971323804027994	0.974151603707247	0.0452662842993911	0.831515142358581
20	2751612	G	A	0.266135414138692	0.566498747544071	0.520656200219811	0.517539524198994	0.00329773982364128	0.954205891370134
20	2752340	G	A	0.795729898817321	0.732421713499252	0.692097741148922	0.742740947706097	1.99431611986337	0.157890321802426
20	2755060	C	T	0.892915162758498	0.99	0.966542500204411	0.974175171529635	0.168570626398737	0.681385273899562
20	2755488	T	C	0.491910884217626	0.840823965596635	0.860516724078204	0.783951133331856	5.30046761010717	0.021319700149453
20	2756246	A	G	0.989999999995895	0.989999999996996	0.99	0.989999999996817	2.24174232190316e-10	0.999988053714022
20	2758377	G	A	0.254037179526232	0.651848055218496	0.558692563992404	0.587004882480657	0.219814425559822	0.639181353162978
20	2760705	A	G	0.255313440475405	0.562388480269902	0.53981033016789	0.512335248783399	0.32263194564188	0.570030218630419
20	2761240	G	A	0.940597456863278	0.942918542792167	0.968393119959753	0.942540205785758	1.41429493200631	0.23434471656094
20	2772495	T	G	0.409887048962363	0.518587733986193	0.451221075435177	0.500869522327309	1.65833010027767	0.197828941259598
20	2772654	C	T	0.787348584699863	0.856703632206663	0.91702918053837	0.845398759463055	2.88316877336887	0.0895097196366701
20	277832	C	T	0.730483053783102	0.636608020579307	0.602042791954395	0.651909650991526	1.53361725979033	0.215570369332957
20	2779687	A	G	0.989999998336316	0.989999998988253	0.989999999999944	0.989999998881987	4.07870188766138e-07	0.999490433329754
20	2779747	A	G	0.257046387426703	0.118311434270712	0.117752527261347	0.140925231635138	0.930152404509972	0.334823325995229
20	2780151	G	A	0.391603025374774	0.14632680013437	0.141418579049118	0.186306824848555	2.0286504114113	0.154357623960577
20	2783771	A	G	0.910901600577351	0.96622427322443	0.981805764011302	0.957206677582956	2.52007524910679	0.112405220656398
20	2785279	T	C	0.720926432455124	0.772113202367196	0.703900411202187	0.763769758871528	3.10622392149512	0.0779935883904385
20	2786670	C	T	0.962346402825833	0.99	0.989999999999985	0.985492463660611	1.81887598906433	0.177447129116676
20	2787994	A	G	0.676400452468712	0.446212156987885	0.492408427446508	0.48373284915126	0.0314276618933902	0.859289648166356
20	2788068	C	T	0.661170002566605	0.701656391388039	0.642764378494146	0.695057110010146	1.11029862189242	0.292017043983065
20	2789514	C	T	0.963124390454213	0.959285184566467	0.982822205548656	0.95991097512617	1.02814150325335	0.31059557513973
20	2794774	G	A	0.989999999764308	0.99	0.99	0.989999999961582	6.08994839649974e-09	0.999937734587819
20	2795625	G	A	0.227936833954555	0.102261707018036	0.117579248332785	0.122746752708689	0.0397364109383592	0.841996839894307
20	2796007	G	A	0.924059298612958	0.973526167786423	0.970903386189808	0.965463068111148	0.11161127159645	0.738317130334321
20	2796471	T	C	0.99	0.988165198406096	0.985262859819049	0.988464271065902	0.120733958832477	0.728239811381667
20	2798213	G	A	0.989999997417584	0.989999999490294	0.99	0.989999999152442	3.3667823876108e-07	0.99953703563888
20	2798326	C	T	0.979302976051064	0.989999999344519	0.99	0.988256384547686	0.502663501099493	0.478332135001922
20	2799040	G	C	0.960925676954162	0.876248160286149	0.856680831403737	0.890050595503035	1.73983765650071	0.187159398049132
20	2800801	A	C	0.968085339912159	0.814939267876598	0.831803456873396	0.839902077618394	0.0638761327654704	0.80047123750543
20	2801409	G	A	0.383160875590913	0.639403661583251	0.62309788061132	0.5976360874665	0.289679208316147	0.590426174468798
20	2802047	G	T	0.989999999999142	0.989999999999556	0.980205020515564	0.989999999999489	0.13895920503059	0.709317903325993
20	2806460	G	A	0.981917953035979	0.950617250198013	0.969400845298554	0.955719264760602	0.424381815261491	0.514758662158136
20	2810098	C	T	0.416418066982342	0.459111593424042	0.454346139981658	0.452152548614045	0.00211572834872682	0.963312603434099
20	2812772	A	G	0.5	0.566191840871688	0.369242677730524	0.555402570809603	0.809646368487044	0.368224822607354
20	2818801	T	C	0.376056731346529	0.407046181471006	0.460772894094943	0.401994901100716	2.34312244421107	0.125837096298826
20	2825972	G	A	0.98361750516549	0.968496661756889	0.960938897300386	0.970961359232491	0.378029130910491	0.538659903980446
20	2827243	T	G	0.989999997617787	0.989999998401061	0.99	0.989999998273387	6.34856068490631e-07	0.99936426275846
20	2827284	G	T	0.789219262393142	0.953202719834357	0.93708370937018	0.926473416271439	0.301013141535512	0.583247968118456
20	2827345	T	G	0.989999999996513	0.989999998655463	0.989999999999989	0.989999998874054	3.07183877163522e-07	0.999557779116356
20	2827468	G	A	0.425204496481778	0.584764293043864	0.646589858342689	0.558756046204244	5.09597870809747	0.0239813778686928
20	2827654	C	T	0.989999999924962	0.989999999517337	0.99	0.98999999958378	7.87297725002858e-08	0.999776122961132
20	2829158	A	G	0.800253111326305	0.872218528627313	0.818519930574134	0.860488165607249	1.5885811178597	0.207528969665217
20	2833237	T	G	0.356776272689572	0.621981116351241	0.591091602946834	0.578752726834389	0.0380655503971209	0.845311572171557
20	2837437	G	T	0.380265459372339	0.649288117014041	0.621234744066309	0.605437423818444	0.103941017252195	0.747150556766164
20	283877	T	C	0.349972125860517	0.470632309893155	0.367956211092092	0.450964699895835	3.31562907132823	0.0686240522236358
20	284074	A	G	0.301073697611624	0.357959612344773	0.299087809589857	0.34868720824327	0.570605467996927	0.450018419810575
20	2840773	C	T	0.82876550355976	0.764457744177474	0.812890659019956	0.774939908956787	1.33049083872985	0.248717915845864
20	2840929	G	A	0.980202767156546	0.989999999850284	0.989999999999997	0.988403050921204	0.353617891844285	0.552072239610939
20	2844911	C	T	0.964570681271859	0.989999997144821	0.984520907669526	0.985855018657528	0.0181232196699482	0.892910344766929
20	2846289	G	A	0.263837119913645	0.409931491401396	0.424557396694725	0.386118108848893	1.07887610402419	0.298949115282737
20	2846397	G	A	0.574907897432023	0.776393414068121	0.73780685373621	0.743551274856437	0.0217778381860576	0.88267963666222
20	2846427	C	T	0.708093812767256	0.946779911268146	0.939473274389407	0.907874077212501	2.01874799245523	0.155367199665956
20	285323	G	A	0.481110814836905	0.643541401431099	0.660907449699059	0.617065215816246	1.1588396169203	0.281706323705088
20	2855466	A	G	0.787768259777465	0.936556726067698	0.920199375619946	0.91230420606239	0.135170168495931	0.713130529597118
20	2856734	T	G	0.979718279477128	0.99	0.99	0.988324079554772	0.516590650381785	0.472299648009553
20	2863479	T	C	0.670410200509388	0.941816249417344	0.93201388462887	0.897577063445347	0.771578826149131	0.37972907256462
20	2865976	A	G	0.5	0.5	0.666997079379935	0.5	0.844690757186324	0.358058648849688
20	286838	A	C	0.0100000000000344	0.5	0.01	0.420130000000006	2.65582485175902	0.103171225908409
20	2869695	A	G	0.812865384286092	0.601966858082887	0.710172230205827	0.636343317854009	1.43092777232951	0.231613085229703
20	2873970	C	T	0.216654456684597	0.491094781057799	0.559011699232942	0.446361008184967	1.99567582645182	0.157748684904055
20	2874429	C	T	0.797832574773993	0.660624394172498	0.716481432818338	0.682989327610542	0.320100797649278	0.571547075559962
20	2874969	C	T	0.494398312110004	0.437410330659377	0.499476544961494	0.44669937163583	0.705326856652195	0.400999561150548
20	2880974	A	G	0.989999998821133	0.99	0.99	0.989999999807845	4.52243885404972e-08	0.999830321658707
20	288233	G	A	0.477963729650481	0.468662891060518	0.617170935576342	0.470178927750682	2.73652314447553	0.0980779502294582
20	2882947	T	C	0.96670970791448	0.99	0.99	0.98620368239006	0.894290062621948	0.344317383412964
20	288922	G	A	0.168014987730202	0.397388682120965	0.363092911638504	0.360000769935271	0.00682365791497635	0.934165279430419
20	2889782	G	A	0.796010199761188	0.516524125693012	0.661763497521126	0.562080355766125	0.369126254273639	0.543480920005332
20	288996	T	C	0.491291004024868	0.610607446586723	0.559643690238232	0.591158866449141	0.453488961886111	0.500682741858471
20	289362	G	A	0.149195480205122	0.243154750720567	0.221138472519431	0.227839389626549	0.0353126926861608	0.850941937588463
20	2894095	C	T	0.973486273108058	0.99	0.98468647496423	0.987308262516613	0.0535173872613379	0.817052031026399
20	2894780	A	G	0.98156377003493	0.99	0.99	0.988624894515694	0.302019366129002	0.582619220442375
20	289839	G	T	0.99	0.99	0.99	0.99	0	1
20	2901540	A	G	0.596391251132827	0.617216892017655	0.624297476205434	0.613822312553428	0.0430035600410913	0.835718569206034
20	290257	G	A	0.989999999670573	0.983302703263241	0.979962285285281	0.984394362577636	0.151334278586453	0.697263521065262
20	2909290	C	T	0.765182054299806	0.715408644173825	0.619400257905789	0.723521710024359	5.23792078690698	0.0220996713463499
20	2910044	G	A	0.989999999990196	0.883303162025004	0.793139463660063	0.900694746613331	3.04365183304717	0.0810533889508492
20	2910880	T	G	0.980058593596066	0.99	0.99	0.988379550756159	0.575647713637512	0.448023352766545
20	2928445	G	A	0.34071311677351	0.396310540175544	0.470692730516424	0.387248160161012	1.30844109141948	0.252677098300745
20	2930770	A	G	0.660657549624291	0.971692499905017	0.930103418702624	0.920993803009258	0.123348168746206	0.725431123918625
20	2941914	G	A	0.235612208317618	0.573899091647788	0.484830231519359	0.51875832966497	0.409669204039363	0.52213745206941
20	29445644	G	A	0.84679483316346	0.946030996416774	0.889711127415887	0.929855501806484	0.546886125424784	0.459592820279496
20	2945759	C	T	0.783625216283881	0.963895330842982	0.923386235865276	0.934511302169848	0.322980227791115	0.569822117713981
20	2946874	C	T	0.99	0.989999999914261	0.99	0.989999999928236	8.48717093004689e-09	0.999926494212403
20	29507776	T	C	0.279142667149539	0.253682943951109	0.265824994438101	0.257832878832453	0.0465413950966961	0.829194670048243
20	2959298	A	G	0.715368695673103	0.972247855099995	0.907866439983363	0.930376552113411	0.67961182631153	0.409720422369846
20	2961408	G	A	0.5	0.934193305795333	0.802364227244724	0.863419796950694	0.295739813785191	0.586565584130785
20	296172	T	C	0.28741875938931	0.297832349683553	0.366926955102358	0.296134934465591	0.459160370627848	0.498016636676002
20	2962004	A	G	0.32100269076468	0.30928776415926	0.319717497878045	0.311197297195944	0.028449401749779	0.866056606939729
20	29623049	A	C	0.99	0.730899981682867	0.667246671722263	0.77313328466856	0.143972080947428	0.704363727430079
20	2964327	G	T	0.99	0.98816167836643	0.99	0.988461324792702	0.354752325876645	0.551435203542853
20	2964772	T	C	0.989999999918041	0.989999999772067	0.99	0.989999999795861	3.7017132920027e-08	0.999846488311707
20	2965752	T	G	0.979993303059668	0.989999994916673	0.99	0.988368904143981	0.567282359796202	0.451340859598871
20	2970737	C	T	0.989999999233305	0.989999999276591	0.989999999999982	0.989999999269536	1.91928112757592e-07	0.999650449969764
20	2973199	C	T	0.449125176142459	0.424178947940656	0.477955858922189	0.42824518313755	1.20193380626298	0.272935515043528
20	2975069	G	T	0.989098582670779	0.99	0.989999999999966	0.989853068975337	0.037029577808537	0.847404839486619
20	2978928	T	C	0.728349910519863	0.617822461964068	0.56334901294874	0.635838436078663	3.04503942258112	0.0809841496192855
20	2980224	C	T	0.989999999781901	0.99	0.99	0.98999999996445	9.45481797294863e-09	0.999922416986094
20	2981388	G	A	0.538654522790584	0.501553708907759	0.539811523805754	0.507601141570659	0.675253542768001	0.411225956956259
20	2981801	C	T	0.99	0.99	0.989999999691776	0.99	-2.41398474594026e-08	1
20	29833609	A	G	0.48373690474494	0.570885499128291	0.469652423872012	0.556680278243805	2.76452775899356	0.096375123916753
20	29846303	A	G	0.872170770963609	0.833726330242639	0.844224676372008	0.839992774080157	0.0199149194853956	0.887774961876069
20	29846378	T	C	0.989999999682624	0.989999999582722	0.99	0.989999999599006	1.46347179737361e-07	0.999694766476765
20	29847618	C	T	0.640949473842932	0.733127660836902	0.642981211172783	0.718102616356885	2.08995876887073	0.148270071848142
20	29849652	G	T	0.835714230854143	0.867216161570892	0.823183786330469	0.862081346864061	1.55693405620461	0.212114698621427
20	2985533	C	A	0.976981399974137	0.99	0.989999999999995	0.987877968195784	0.576718731372449	0.44760135524808
20	29857108	A	G	0.867820281798988	0.99	0.971892967852084	0.970084705933235	0.0217030795289321	0.882879722562894
20	29857455	C	G	0.989999999858014	0.95320634139562	0.976871081556169	0.95920370772499	1.63595608572283	0.200881213436739
20	29860167	C	T	0.878968259530401	0.989999998330802	0.974176532645208	0.971901824906337	0.0368993083187781	0.84767019868118
20	29860684	A	G	0.884356902301744	0.840198907683248	0.840181326187237	0.847396660806063	0.07185646348902	0.788652704183811
20	29890253	T	C	0.989999999937822	0.99	0.99	0.989999999989865	1.86497984341814e-09	0.999965543026212
20	29890480	A	G	0.187743443612495	0.488770520398264	0.328369974557143	0.439703106882184	9.80963026264783	0.00173600403985716
20	29890681	A	G	0.99	0.99	0.989999999999996	0.99	-1.07524147481961e-12	1
20	29892391	T	C	0.989999998786402	0.989999995694603	0.99	0.989999996198566	1.33098056492522e-06	0.999079495698901
20	29893501	C	T	0.01	0.0556419153241614	0.0339181702632416	0.0482022831263231	0.677606558839593	0.410412117283505
20	29893636	G	<*>	0.99	0.989999999999979	0.989999999999979	0.989999999999982	3.06631950783547e-14	0.999999860283157
20	29895676	A	G	0.0577673813836352	0.364917772617296	0.15243174248584	0.314852258846209	24.9754164930551	5.80659821835912e-07
20	29904145	A	G	0.0100000000000851	0.418683210399167	0.166425415992414	0.352067847104116	2.53475130652911	0.111364431593463
20	29904377	G	A	0.99	0.99	0.964838946701091	0.99	0.455934470653933	0.499530158454821
20	29911035	A	G	0.0976604313303967	0.44879708789704	0.191037577978594	0.391561812876677	18.8146394442564	1.44057146162219e-05
20	29911380	T	C	0.505160082577452	0.811659743921632	0.667610578330153	0.76170029912253	4.14973544083168	0.0416410294184929
20	29912852	A	G	0.99	0.99	0.989999996116012	0.99	-5.17273233329777e-07	1
20	2991560	C	T	0.724593556926273	0.711123806830936	0.713602937504973	0.713319376096476	6.73638032586025e-05	0.993451399680621
20	2992085	C	T	0.94089134451562	0.945092527121246	0.979301330177936	0.944407734356529	3.52245721631925	0.0605426257607008
20	2992195	G	A	0.989999998375453	0.989999999794605	0.99	0.989999999563284	1.33195460417197e-07	0.999708804430105
20	2992446	G	T	0.206563639739651	0.44770271954738	0.408045179744388	0.40839704953872	5.20157352411663e-05	0.994245552035009
20	29927166	T	G	0.940225726851269	0.854879136966333	0.888318405529179	0.868790631117578	0.14051495159637	0.707769616507406
20	29929583	A	G	0.99	0.989999999578629	0.989999999999997	0.989999999647312	6.26913705709522e-08	0.999800223712047
20	29938062	C	A	0.558906217713703	0.732319775021971	0.645882246382596	0.704053365180724	1.8819957653329	0.170107489274796
20	29942695	C	T	0.94054625540786	0.906783098869992	0.820204380325025	0.912286493385664	4.75817107388237	0.029159516725779
20	2994534	T	C	0.989999999870506	0.99	0.989999999292138	0.989999999978892	-8.40025557749897e-08	1
20	29955447	G	A	0.981980891371094	0.761963308852926	0.90169630494326	0.797826174803387	14.7053833209243	0.000125687021104691
20	29960458	C	A	0.0100000000291018	0.401874029760757	0.180093927519231	0.337998562914497	3.92636660818378	0.0475345407747336
20	29963830	A	G	0.909355155131554	0.840315126455053	0.814207990100965	0.851568651129323	1.0291035101843	0.310369320371592
20	2996423	T	A	0.319760422247724	0.429454011013847	0.42325139412216	0.411573956044969	0.0244879496593334	0.875649748525557
20	29970566	G	A	0.963720981079739	0.985744267021836	0.99	0.982154471413274	1.14579398478241	0.284431349882721
20	29970639	C	A	0.945340977027332	0.930714789554768	0.863377622524176	0.933098858112796	9.09096929128309	0.00256874697334236
20	29970846	G	A	0.600304590763028	0.739074786740518	0.704008515592155	0.716455244796187	0.106033035789933	0.744706473939773
20	29972945	G	A	0.524199020434592	0.678070250364226	0.577260254016102	0.652989239885695	1.49657151412942	0.221199644975521
20	29985827	C	T	0.978824899450545	0.902919269703767	0.89886688709311	0.915291887352492	0.209185823772333	0.647406296669848
20	29990252	A	G	0.01	0.638331289388584	0.153911548507932	0.535913289218245	5.13637165876755	0.0234295663919783
20	29992075	A	G	0.01	0.483380714801968	0.253974779196581	0.406219658289248	15.0009386023948	0.000107457716750559
20	29992079	G	A	0.01	0.496465636927237	0.255377483801793	0.417171738108098	17.0076622085046	3.72292770087922e-05
20	29995517	G	A	0.948634186424295	0.989999998384889	0.99	0.983257371035312	1.01372514733811	0.314012060034576
20	30005431	C	T	0.573083415525543	0.663193224145072	0.629088844590638	0.648505325340089	0.228434985226603	0.632686699176923
20	30006211	G	A	0.989999999284464	0.99	0.99	0.989999999883368	3.25212929347564e-08	0.99985611220385
20	30006309	C	T	0.609385164019145	0.727753010954787	0.607530604631614	0.708459051904277	8.69760612420866	0.00318628228037599
20	30007167	G	T	0.399022255797929	0.86638332384454	0.741988489692848	0.790203469752942	0.53123705347406	0.466087240400727
20	30007713	T	C	0.989999999144572	0.989999997638279	0.99	0.989999997883805	5.43868960100259e-07	0.99941158036164
20	30010483	A	G	0.535161570970048	0.500739046536634	0.400555827190391	0.506349918019281	2.5083536308141	0.113244184345308
20	30011213	T	G	0.99	0.99	0.99	0.99	0	1
20	30013133	A	G	0.922727114486411	0.789631266896755	0.882696024766332	0.811325890053869	4.15144516549437	0.0415990059303581
20	30016954	C	T	0.945076969243631	0.98999999651906	0.983186029700359	0.982677543073165	0.00176107341038092	0.966526483740014
20	30021789	G	A	0.01	0.412374791697855	0.224237796139387	0.346787700651105	4.29875663575842	0.0381402475704958
20	30029512	C	T	0.989999998210408	0.989999998262363	0.99	0.989999998253894	6.02142083599227e-07	0.999380859079649
20	3003027	T	C	0.831966780920494	0.786308358448301	0.824480918520351	0.793750681311268	1.04440832576236	0.306798423733477
20	3003152	T	C	0.98999999988628	0.98999999981595	0.99	0.989999999827414	3.65253361628965e-08	0.999847511472856
20	30037783	C	T	0.572317536549745	0.653098399812487	0.58248133834591	0.63993111910066	1.01693499398679	0.313247142042405
20	30038587	A	G	0.99	0.989999999824789	0.989999999999979	0.989999999853349	4.36115484071482e-08	0.999833374750965
20	30041965	T	G	0.333002909128782	0.989999999999501	0.666997076784936	0.882909474187574	0.397362411534369	0.528454570661878
20	30045393	G	A	0.99	0.888944811695649	0.522024559230527	0.905416807389258	5.95800824177129	0.014650582786208
20	30053255	G	A	0.567661458373338	0.417712401889447	0.523768810915501	0.442154098096322	5.28142051177542	0.0215541558719993
20	3005413	G	A	0.296015537187381	0.479071411228763	0.446920856944516	0.449233303760018	0.00373605482240373	0.951261032541472
20	3005713	G	A	0.99	0.99	0.99	0.99	0	1
20	30062947	G	A	0.98999999933028	0.99	0.989999999999974	0.989999999890836	3.68092705646661e-08	0.999846919925659
20	30063342	C	A	0.99	0.774636176772356	0.888451020536337	0.809740479958462	4.95241736874352	0.0260542135663173
20	30066356	G	T	0.538506886719275	0.883312574299718	0.78945224959749	0.827109247224106	0.182021613192768	0.669641623721552
20	30070239	C	A	0.987736364871574	0.755867277431762	0.868752137241572	0.793661938684451	6.45179041192976	0.011084058932543
20	3007228	G	A	0.251590652056271	0.419165458407073	0.445914805501806	0.391850764971892	1.82217896534292	0.177054127324436
20	3007492	T	C	0.253012119639367	0.425476501160944	0.401127188337094	0.397364806972927	0.00828981601607248	0.927454111829467
20	30082752	G	A	0.812128992508988	0.914719306755248	0.881857585823822	0.897997085533107	0.286502011626578	0.592470893070352
20	30083621	T	C	0.0733206576740911	0.0604889990498367	0.1254928172487	0.0625805594055901	4.52220340036997	0.0334577155791135
20	3008775	G	T	0.269026854325725	0.425203290118309	0.449956793115545	0.399746531084118	1.7354978491415	0.187710291559876
20	3008909	C	T	0.680912393182088	0.566119140773541	0.695193170403685	0.584830440916134	7.19895415745538	0.00729460799746009
20	30101817	A	G	0.486728664480239	0.270233634895297	0.344196765674998	0.305522324717642	1.24827625658301	0.263881958466011
20	30108533	A	G	0.738028718013478	0.789145465603386	0.766179786524717	0.780813435746231	0.182900217560056	0.668892595862546
20	30108696	C	T	0.962852071672005	0.978396523029185	0.975194548596901	0.975862777457964	0.00108600307498848	0.973710823200874
20	3011175	A	G	0.301526475567645	0.46231448885757	0.439331294310263	0.436106042691312	0.00659822024131161	0.93525949536641
20	3011188	C	T	0.30362840796372	0.454283267048669	0.44486270434573	0.429726525017822	0.141110628597341	0.707179384163292
20	30112331	G	A	0.989999999299641	0.99	0.99	0.989999999885842	3.57067219305846e-08	0.999849229960148
20	30130932	C	T	0.989999998747578	0.99	0.99	0.989999999795855	6.95561596115097e-08	0.999789569903598
20	30133818	A	G	0.599351977430968	0.110582273633159	0.250771917099586	0.190251735352202	1.16062208349476	0.281336563156749
20	30135990	A	G	0.307908227690776	0.823710063824119	0.555973891291841	0.739634364534384	1.7419015399099	0.186898069332536
20	3013651	A	G	0.814582439355126	0.792432693982437	0.822105992764448	0.796043102478186	0.790042482253201	0.37408728010863
20	30137432	A	G	0.397508432731796	0.761637152616275	0.645565675315294	0.702284171275105	0.575048058419914	0.448259896385957
20	30138281	G	A	0.989999999839853	0.989999999969484	0.99	0.989999999948354	1.54436704879909e-08	0.999900844839065
20	30139886	T	G	0.863927192980326	0.920036095518904	0.861239541155481	0.910890344405116	4.24161941223112	0.0394445258678939
20	30143278	C	T	0.711773630049862	0.770083693012229	0.700786796072121	0.760579152749363	3.19553959152283	0.073839398976889
20	30148099	C	T	0.740025263037901	0.875057318129844	0.773966803245975	0.853047093149857	6.40729758636541	0.0113652261077089
20	30150077	T	C	0.668366721835642	0.833239719158013	0.772537830043736	0.806365420594466	1.40718544257714	0.235524188241234
20	30157164	C	A	0.99	0.99	0.989999999999973	0.99	-6.54969986663729e-12	1
20	30158298	G	A	0.989999999993046	0.780423848763751	0.942628359597654	0.814584761414126	7.77390564180639	0.00530063184471307
20	30161910	C	T	0.662617312513832	0.836030681465429	0.754497924659502	0.807764302326319	2.94155000193949	0.0863278566929785
20	30165127	C	T	0.55607928930937	0.763749664905885	0.639848467562679	0.729899393683653	3.9919246613847	0.0457188126923762
20	30168636	A	G	0.628865975596143	0.809616293629767	0.740961954229424	0.780153991790286	1.38164425453857	0.239821269450794
20	30169252	T	C	0.688907677789048	0.846247094026893	0.765184481742185	0.820600769180124	3.38874390112501	0.0656429389654633
20	3018330	G	A	0.858118284685478	0.89316944936846	0.862619388965751	0.887456109525134	0.609482026699303	0.434982902910972
20	30183598	T	C	0.945719304477187	0.777633280017545	0.877271159535002	0.805031302004466	2.88515493737232	0.0893994064055686
20	30184866	T	C	0.671042129286744	0.85293559589244	0.755086172538972	0.823286960835712	4.93923710483295	0.0262536218348606
20	3019546	C	T	0.695980785976942	0.649597096864993	0.697345910677767	0.657157638190241	0.54968816465497	0.458445137873092
20	3019957	A	C	0.848717889286548	0.776059586315063	0.882564345321287	0.787902889699415	5.60616817542676	0.0178973586565303
20	3020090	C	T	0.83574593861405	0.822545602264688	0.843552251706302	0.824697257089634	0.457485341771201	0.498801552901772
20	30203449	A	G	0.99	0.99	0.98999999999997	0.99	-6.53350868768723e-12	1
20	3020553	A	G	0.721651635448425	0.665903089671557	0.69075876761051	0.674990102633187	0.198614501296026	0.655841512474304
20	30207659	T	G	0.719170169605162	0.83650913865823	0.786961563970522	0.81738288670258	0.872135105771111	0.350364898543377
20	3021079	A	G	0.99	0.989999997049011	0.989999999999982	0.989999997530023	8.49552968505687e-07	0.999264580348191
20	30221104	C	A	0.641524519254823	0.425507808332809	0.59116421410258	0.460718532213097	7.94142423442106	0.00483157930666252
20	30222798	C	T	0.99	0.99	0.989999999999999	0.99	-2.91073239761228e-13	1
20	30226812	C	T	0.920778502640342	0.944521683570597	0.947082730433738	0.940651545078966	0.0906965443952879	0.763293504320545
20	30231637	T	C	0.408128269736074	0.791793716526161	0.701957087629474	0.729256248699377	0.265511699637071	0.606358578639322
20	30232673	G	A	0.897965556120315	0.644470597500613	0.799507036622826	0.685790275755624	8.95976446852811	0.00275990472564505
20	30232904	T	G	0.972172880579464	0.711520754188951	0.839922586839915	0.754007050790604	8.46382157249623	0.00362279886744578
20	30235302	A	G	0.418000525327328	0.551827714966493	0.580283231630062	0.530013883055309	1.84775640058949	0.174044563885095
20	3024070	A	G	0.64981918518682	0.689698253563859	0.764146293664567	0.683197965418402	3.80931565298767	0.0509682707878171
20	30243358	G	A	0.987346029594366	0.792726877639086	0.858608648154995	0.824449799407797	1.09234703181472	0.295951767003147
20	30248803	C	T	0.5	0.806659987288412	0.56873150364411	0.756674409360401	2.89190655038148	0.089025517092604
20	30257754	T	G	0.392473714405069	0.511842598475435	0.528311641175791	0.492385470371965	0.823319878221534	0.364211296148726
20	30262159	C	T	0.358350864067137	0.457130788011466	0.456981504729402	0.44102966040854	0.0795693515346999	0.777881862484543
20	30268952	G	A	0.99	0.989999999283043	0.989999999999987	0.989999999399907	1.4087626353392e-07	0.999700526110301
20	30269750	G	A	0.989999999531221	0.989999998682578	0.99	0.989999998820907	4.2730898997422e-07	0.999478431871008
20	30275906	A	G	0.989999999994676	0.747643248222481	0.841499010008217	0.787147398761348	0.48847898047949	0.48460658202518
20	30279908	G	A	0.986556945716364	0.808415899264205	0.897034464439597	0.837452889835907	2.84639383251497	0.0915791441152398
20	30287328	T	G	0.539056024082697	0.830768476404874	0.759792795945189	0.78321934667636	0.234186229777314	0.628437026311814
20	30297047	G	C	0.405390883277756	0.57494621848381	0.547500622841835	0.547308698845223	2.59697832357992e-05	0.995933953471188
20	30303299	C	T	0.482291458847611	0.8562010727712	0.707637369820785	0.795253805701655	8.08599268085238	0.0044608689772561
20	3031832	A	G	0.172377784964434	0.371549486069236	0.398120672611849	0.339084498789153	1.54230061956813	0.21427568716077
20	30319199	C	A	0.989999999999979	0.99	0.98999999999984	0.989999999999997	-7.82857301535433e-13	1
20	30325713	G	A	0.99	0.833985448485707	0.666997076784936	0.859415820382536	0.583323028563579	0.445012739651384
20	3033259	G	A	0.854942981985504	0.570425493930362	0.848148552886314	0.61680184448335	3.47615142284702	0.0622593790275799
20	30333913	G	A	0.989999999846532	0.989999999825443	0.989999999999999	0.98999999982888	2.79966657692753e-08	0.999866496326557
20	3034048	T	C	0.828121113464422	0.743065501259935	0.781767035796951	0.756929566049266	0.160215700582219	0.68895800416018
20	30347832	A	G	0.349308763245561	0.498474238179766	0.41457740996038	0.474160265765491	1.4526639176353	0.228100984956946
20	30354142	G	A	0.389926323490076	0.781826245580521	0.618094024672646	0.717946558279778	2.25976494319064	0.132774212761249
20	3037511	C	T	0.301156743594246	0.295771605587421	0.300579245522488	0.296649383082533	0.00191336191136388	0.965110066026718
20	30378284	C	T	0.99	0.99	0.989999999985166	0.99	-2.53837621968505e-10	1
20	30385192	C	T	0.445791946375416	0.849080876175808	0.712636133338413	0.783344780618344	2.56233562377674	0.109436796456753
20	30390047	A	G	0.0100000000034299	0.162083185453085	0.0739789190648816	0.137293626224792	1.4923345080428	0.221854600745339
20	3039115	G	A	0.524921172534779	0.439751629096441	0.338172741234926	0.45363426467689	5.03113976015292	0.0248955098789877
20	30392884	A	G	0.387292360166944	0.601123210080771	0.550350591837665	0.566268781544817	0.132610305621666	0.715740790091403
20	30394173	T	C	0.989999999569235	0.99	0.99	0.989999999929785	1.9155468823784e-08	0.999889570157456
20	30398510	A	G	0.522578056504101	0.537968379074818	0.561893091731744	0.535459756495791	0.432882738381013	0.510577812090486
20	30400657	G	A	0.99	0.703856762132561	0.892149092247152	0.750498109904953	3.34918035380428	0.0672384857800162
20	30408580	T	C	0.252459564837613	0.400628769050809	0.307450979108343	0.376477188764058	2.95447507256908	0.0856401122842254
20	30411600	C	T	0.989703560850237	0.702682144653665	0.851938962382627	0.749466635493707	9.63247586748953	0.00191166739364455
20	30414503	C	T	0.989999999631152	0.946318580607684	0.941696442931069	0.95343865190851	0.520167910337252	0.470770065014829
20	30416827	A	T	0.534359973517923	0.833866544838326	0.706601167524027	0.7850469737131	6.01895834174645	0.0141529978007376
20	30419244	C	A	0.99	0.99	0.99	0.99	0	1
20	30419954	A	G	0.989999999992719	0.775877452618553	0.89518207570366	0.810779427840542	2.28147725548079	0.130927114696498
20	30421167	G	A	0.989999999355092	0.99	0.989999999999999	0.98999999989488	3.87573623055043e-08	0.999842921348205
20	30422578	T	C	0.717426213529362	0.912007299806831	0.861169153877092	0.880290582743604	0.553227333444398	0.457001997715288
20	30424374	T	C	0.989999999435952	0.678331473362984	0.863964942113002	0.729133443112878	14.1201093098909	0.000171500526560435
20	30428729	T	G	0.99	0.98999999944408	0.99	0.989999999534695	1.34128378485195e-07	0.999707786424063
20	30431070	G	T	0.5049	0.8169957214699	0.6954204488297	0.766124118870307	4.5918688959147	0.0321239684531827
20	30431255	G	T	0.497423585735613	0.881735306558163	0.717121579552805	0.819092496064088	9.60608148681811	0.00193934027447408
20	30431354	G	A	0.949021385953086	0.96164719461487	0.957234453929561	0.959589187802999	0.013496996482414	0.907512601794854
20	30431773	G	A	0.99	0.99	0.99	0.99	0	1
20	30433139	G	A	0.959927268786832	0.911876310358267	0.88354665605087	0.919708616582123	2.25977930131858	0.132772981720922
20	30437522	A	G	0.393884124761705	0.61036869468419	0.59129919476521	0.575081709786825	0.158028433009128	0.690978215083522
20	30440157	G	A	0.916709185090793	0.939499004235773	0.965203608098262	0.935784263715142	2.57990360968435	0.108228252407474
20	30451844	C	T	0.581957538323928	0.455014566552281	0.614455066760715	0.47570627095106	11.66404953356	0.000637194890690573
20	30452089	G	A	0.650448861779094	0.846776713609884	0.766583989317386	0.814775273761466	1.27521700739126	0.258790249646583
20	30453034	G	A	0.630284988158474	0.78851046334255	0.80211501588579	0.762719710887546	1.45926288603531	0.227047439700365
20	304673	T	G	0.99	0.99	0.972285441872415	0.99	1.70233831722047	0.191982459933561
20	30469970	C	T	0.928669483029051	0.745924439531015	0.857674330551316	0.775711881621195	7.1344361320835	0.00756174175672555
20	30475381	A	G	0.963632455031884	0.983777340828939	0.954150632542938	0.980493724444019	4.87709236038242	0.027215427306006
20	30478276	A	C	0.848578650188703	0.632129544334869	0.789632807077611	0.667410748589044	9.93084366772916	0.00162532020851714
20	30478287	C	T	0.989999999944388	0.989999999436719	0.989999999999981	0.989999999519469	1.32035933552465e-07	0.999710074695373
20	30478509	A	C	0.978084210061219	0.989681800747931	0.954313806225915	0.987791393465997	7.97143723010592	0.00475211930319835
20	30479240	G	A	0.903830870685625	0.509209764307734	0.652829333856353	0.573533004647331	1.08148055038264	0.298366582761132
20	30481698	T	G	0.614349975964194	0.94530494072389	0.908176228305933	0.89135928146806	0.0949626203718192	0.757960544760736
20	3048537	G	A	0.442021360380769	0.218152735258575	0.157711443640083	0.254643321153493	3.9009591100058	0.0482585500940698
20	30489131	G	A	0.965294515762079	0.951456138759576	0.954841281399885	0.953711794210984	0.00350294409142929	0.952804219561707
20	30489670	A	G	0.599993027999116	0.794052534425325	0.61017351291978	0.762420834877853	3.13844023314165	0.0764669025064333
20	30489862	T	G	0.5	0.99	0.800683513965801	0.91013	0.230829647489382	0.63090933862611
20	30493984	C	T	0.621286134458542	0.817280030480428	0.838820854057017	0.78533302542886	2.91708999175754	0.0876457948649507
20	3049890	T	G	0.790705378811715	0.592156891652535	0.733068356772322	0.624520295059481	9.63856553179902	0.00190533978956506
20	30499326	G	A	0.99	0.716306792982272	0.853736271342061	0.760918785726162	9.2133470337775	0.00240257038754413
20	3050393	T	C	0.989982481467585	0.760327813771409	0.812178045677959	0.797761524605885	0.208898467408244	0.647632147173307
20	30504530	A	G	0.441664016056715	0.593192653646253	0.683619638457995	0.568493485719158	7.08885271502597	0.0077564886609002
20	30506121	A	G	0.9899999984423	0.914979276202631	0.944487556870288	0.927207653927697	0.792839979689088	0.373242757186101
20	30506673	C	A	0.254320445403886	0.399175088420337	0.44135801442647	0.375563781608656	2.64276613520303	0.104022285239334
20	30508460	A	C	0.385691349144098	0.660846941535543	0.656190230084865	0.615996579975737	1.16257262070397	0.28093263984018
20	30511108	G	A	0.132302169060585	0.307933294371616	0.454334772058239	0.279305420945918	2.6916010951965	0.100878402708547
20	30512051	A	G	0.970498006918482	0.711351856609454	0.859154249099313	0.753592679109826	9.89788350827659	0.00165468969182531
20	30514161	T	G	0.710986466576344	0.755897367033832	0.729166727056558	0.748576890259262	0.322196029329022	0.570290890983955
20	30517046	A	G	0.356857361113045	0.633670353671044	0.597399639167628	0.58854983588409	0.00892284416298115	0.924743114237096
20	30517503	C	T	0.639041547281842	0.966964650780285	0.934969155445131	0.913513184910039	0.342246163079077	0.558535554600727
20	30518568	G	A	0.361682780758132	0.305075610797102	0.258496368842737	0.31430257950075	0.260161365983373	0.610009315896814
20	30521932	A	G	0.605460642809315	0.833109289442837	0.697585835521682	0.796002560041573	3.89142965619401	0.0485330932424058
20	30527065	T	C	0.681587865094969	0.426107310177774	0.570210156007293	0.467750640629277	6.82534714741009	0.00898730857908179
20	30528702	G	T	0.925530356723817	0.572776725602593	0.75045751840836	0.630275567475352	3.66983214129611	0.0554057639180359
20	30532043	A	G	0.542559764238919	0.437687278861489	0.457164100638902	0.45478149397801	0.00142518229325547	0.969885745100602
20	3053255	C	A	0.531588916600743	0.679545646191874	0.688850917233549	0.65542869926852	0.856561704590784	0.354702666240199
20	30532709	T	C	0.622683184158983	0.526272225036324	0.609288291552147	0.541987211373318	1.48774163732112	0.222567188410409
20	30533883	G	T	0.956214526914905	0.611989179116418	0.769922480159612	0.668097910807572	7.77736988891257	0.0052904765460106
20	30534984	T	G	0.989999999857616	0.99	0.99	0.989999999976791	8.44115486350815e-09	0.999926693751476
20	30541694	C	T	0.643045480572271	0.427841262987795	0.498490607387143	0.462919550454064	0.896460321087815	0.343732605592425
20	30543801	G	A	0.99	0.693284417700911	0.878374283049781	0.741649057615663	15.9882910458158	6.37354576362129e-05
20	30544396	A	G	0.964342878848132	0.597367702768247	0.654201615609275	0.657184656469268	0.00730768723663871	0.931875810729422
20	30552100	G	A	0.96138153583962	0.650012007884153	0.74945849531004	0.700765240940894	1.56396772020614	0.211085214119506
20	30553212	C	T	0.99	0.99	0.989999999437856	0.99	-5.45571923647476e-08	1
20	3055513	A	G	0.59472696826626	0.490924160760729	0.507769759321243	0.507844018384131	3.50736756833744e-06	0.998505725282125
20	30558547	A	G	0.917141910448753	0.383162899175302	0.551032698122333	0.470201478012875	0.423582028387453	0.515155071817879
20	30560673	G	A	0.99	0.99	0.99	0.99	0	1
20	30560938	G	A	0.959905522435749	0.56376005902823	0.734438613674816	0.628331769563656	9.86724159884629	0.00168247563543936
20	30567677	T	G	0.637648949124051	0.376047695306531	0.494027406466946	0.418688699678787	2.99757999200901	0.0833889895951904
20	30569865	T	G	0.937390191413613	0.837441827939835	0.783709208124555	0.853733411186061	5.75715633863246	0.0164216283592803
20	30589023	G	A	0.803723506524388	0.618611424127074	0.623495439544136	0.648784693557836	0.307985983890704	0.578918703643862
20	30590251	C	T	0.728267288230007	0.637799490753438	0.625587335298259	0.652545741742119	0.578451661699976	0.446919860847046
20	30591354	A	G	0.700365945304737	0.485905176234368	0.51205056486691	0.520862281592839	0.0411524032326287	0.839244028716727
20	30594699	C	A	0.956024734797007	0.969378338311712	0.946281083669608	0.967201700938815	0.836173819585321	0.360493358162458
20	30595382	T	C	0.719330436852685	0.506198944339941	0.528661148347937	0.540939377619518	0.0996277847942921	0.752276764830075
20	30600667	C	T	0.869163433993718	0.618099677473108	0.676709197292053	0.659023069785967	0.144725489878854	0.703627707235388
20	30608046	A	G	0.798830768028057	0.529733598368877	0.48883740085242	0.573596437023323	2.27344921181121	0.131606709365451
20	30616835	G	A	0.872209953860158	0.974201022041394	0.948702852162749	0.957576477927852	0.322989662582028	0.569816482428574
20	30620632	T	C	0.924894919883714	0.731352641599774	0.704201852053763	0.762900032960056	2.83717593393142	0.092105963130939
20	30621098	C	T	0.893096985956971	0.900994981216851	0.902002634590865	0.89970760798949	0.00506713568205026	0.943251461578823
20	3062467	G	T	0.548531911274704	0.71142942448811	0.620033456398156	0.684877129834324	3.60270167511592	0.0576857529155416
20	30639430	G	T	0.922459084549617	0.812676730740441	0.841328533842782	0.830571254411336	0.0912750352430031	0.762562427450713
20	30643595	C	T	0.989999997855222	0.982081397797904	0.98808114347098	0.983372129607247	0.226428050814373	0.634185117341462
20	30645680	G	A	0.929123899336703	0.836687644888681	0.810001453271892	0.851754754363709	1.42074074712863	0.233281518220265
20	30645959	T	C	0.877445330348912	0.920796844081897	0.868127627454334	0.913730547343421	4.0265583882199	0.0447892223699113
20	3064949	C	T	0.249778376620815	0.606101146105426	0.434530435623233	0.548020534679434	9.33466282065993	0.00224859461190086
20	30649530	T	C	0.877424036071918	0.905093921145917	0.89732921342591	0.900583729878855	0.0194219628184172	0.889163543875469
20	30652377	A	G	0.891046228557994	0.912718566435665	0.876843231284891	0.909185975361605	1.26526308767785	0.260657205998502
20	30657619	G	A	0.99	0.913643089282664	0.94959253710787	0.92608926572959	0.0714847999344322	0.789187055309812
20	30658577	G	A	0.861011159274905	0.904189948422576	0.927808355892933	0.897151805791506	1.10970085270361	0.292146985754212
20	3066362	T	G	0.961957736982012	0.780022308966359	0.855120027426974	0.80967778373291	2.23671063049788	0.134767401670083
20	30664316	G	A	0.918652459754633	0.943742346573099	0.971405203853633	0.939652695021689	2.49144746281622	0.114466406979493
20	30664374	G	A	0.812034525267862	0.755727906223264	0.822887656455166	0.764905885127533	0.91178963842236	0.339640020502275
20	30665636	C	T	0.911533959988923	0.943513650580102	0.913861154531442	0.93830096101374	1.6233760008088	0.202621694283913
20	30666948	T	C	0.676265568328572	0.655761220039201	0.598462519107706	0.659103428810369	0.597236498119546	0.439634374026908
20	30671875	C	T	0.811027858370412	0.855348100972907	0.822648604445529	0.8481239014287	0.190313977404801	0.662655425262667
20	30673424	C	T	0.872223606635176	0.810211521611395	0.87310201214055	0.820319491470271	1.3833633743599	0.239529072143642
20	30674404	C	A	0.99	0.99	0.99	0.99	0	1
20	30674618	G	A	0.977067275137819	0.981926351161611	0.99	0.981134321769733	1.183297305152	0.2766857506547
20	30678552	C	T	0.884034325243291	0.896274653864817	0.862685070260028	0.894279480299508	1.14948100729893	0.283657819308837
20	30681285	C	T	0.98999999912661	0.99	0.989999999999996	0.989999999857637	4.40457295899475e-08	0.999832547374062
20	30681999	T	C	0.786619238773791	0.924081041867119	0.839663693413691	0.901674767962906	2.33950533481693	0.126129600548025
20	30686423	C	T	0.99	0.99	0.99	0.99	0	1
20	30691922	G	A	0.429464770067156	0.654910838184053	0.70836658303905	0.618163129080999	3.18669554935461	0.0742399407091481
20	30704400	G	A	0.98999999999706	0.98999999989887	0.99	0.989999999914875	1.24193448266598e-08	0.999911082057807
20	3070571	T	C	0.259392066597117	0.618098753588402	0.484381974157263	0.559629563608822	0.702174848949743	0.402053877054587
20	3070898	C	T	0.452409939287251	0.651563702311326	0.633510023072581	0.619101638938402	0.128959639226111	0.719513168523289
20	30712006	A	G	0.37520230318806	0.767762301806186	0.63460953807659	0.703775022031432	0.502805489536416	0.478270001433816
20	30715176	G	T	0.989999998944597	0.989999999528436	0.99	0.98999999943327	1.65864995370644e-07	0.999675049342579
20	30715762	G	A	0.412549724888719	0.697190013320402	0.740994253094413	0.650793646306038	1.03125137150437	0.309864937631544
20	30717816	G	A	0.834177977117424	0.745440182827173	0.734083676462907	0.759904443296484	0.362125753846086	0.547328010002955
20	30719578	G	A	0.647220763347704	0.6928275205524	0.773588477814716	0.685393619128035	1.86473526100701	0.172079276609149
20	30719791	A	G	0.924561118009254	0.980698899237264	0.953428090390054	0.971548440897099	0.494681305483091	0.481846479651702
20	30721350	C	T	0.528486734702815	0.7553892545709	0.708777473086318	0.718404143832402	0.0561694859241672	0.812655994955212
20	30725648	A	G	0.01	0.268959301601582	0.242451056341728	0.226748935440524	0.0234378960101816	0.878323830173047
20	30728141	T	G	0.880085605613978	0.724348549990013	0.73891222238082	0.749733690056719	0.0805314119430246	0.776578545502132
20	30731323	G	A	0.864575237330831	0.945048070374675	0.924490658542094	0.931930998588528	0.0716506811420237	0.788948379755387
20	30731472	A	C	0.498660882491297	0.72028972052071	0.69287264015917	0.684164219921915	0.0666657069073521	0.796254849048264
20	30732277	G	A	0.9447899931658	0.966302431322976	0.952293075158826	0.962795903903357	0.355003818653752	0.551294165843766
20	30733317	T	C	0.921638038776302	0.983847136020403	0.969126126267977	0.973707053169614	0.129865871810695	0.718571148137872
20	30733348	A	G	0.893117861916372	0.979045843161911	0.968508144404844	0.965039582218888	0.0672704338426423	0.795353288887677
20	30733658	A	G	0.99	0.99	0.99	0.99	-9.71470737003339e-14	1
20	30733863	A	G	0.918784679132016	0.676964147787742	0.719514620859223	0.716380894396859	0.00275390945463022	0.958148060196629
20	30735339	G	A	0.453005158614728	0.709123414340916	0.862188717529151	0.667376138657548	3.53392959477861	0.060125131074597
20	30742567	C	T	0.989999999950584	0.989999999578487	0.989999999999999	0.989999999639138	4.01208582830225e-08	0.99984018219334
20	30742600	A	G	0.99	0.99	0.99	0.99	0	1
20	30742996	G	T	0.99	0.925025040149597	0.976520767752916	0.935615958605213	6.18807171452082	0.0128614254334306
20	30745213	A	G	0.936620802535986	0.977402570178503	0.967249919695087	0.970755142052772	0.0200865892698188	0.88729551704145
20	30745269	A	G	0.858905135733991	0.643001793106175	0.66130520954358	0.678194037954509	0.0747607602788914	0.784527198559512
20	30747080	T	C	0.782826620383432	0.706095226163256	0.676122295686955	0.718602443421144	1.17748517876522	0.27786855841581
20	30750464	T	C	0.457192422560969	0.682381811309769	0.670917781036541	0.645675940943715	0.499265214354532	0.479823158646575
20	30755698	G	A	0.333777724945927	0.411685072139054	0.46699881445227	0.398986174546575	0.437135197533962	0.508508424363534
20	3075629	T	C	0.0701249302516946	0.0801189751326368	0.123746085981519	0.0784899458170433	4.11153797051628	0.0425916139894865
20	3076384	A	G	0.722352593753284	0.883666652155022	0.900202633977039	0.857372460635539	1.91253845628748	0.166681555274694
20	3076556	T	C	0.971275962937015	0.903132275800473	0.88217757991728	0.914239696803729	1.48429096550054	0.223104365888485
20	30777336	G	T	0.749211136439978	0.61228073977032	0.666627972162679	0.634600394427475	0.565239056095297	0.452157015425721
20	30791341	G	C	0.989999998378408	0.989999996907699	0.99	0.989999997147424	8.11554137911261e-07	0.99928121542116
20	30794605	A	G	0.989999999493989	0.989999999975197	0.99	0.98999999989676	3.16972097637727e-08	0.999857946945646
20	30798668	A	G	0.33300288139738	0.774444665069998	0.661913647422983	0.702489654331361	0.0373117985886263	0.846831610633062
20	30802689	G	A	0.99	0.99	0.989999997870314	0.99	-4.2932044074214e-07	1
20	30808042	C	A	0.99	0.98999999863986	0.99	0.989999998861563	3.62742155403498e-07	0.999519449481866
20	30808888	C	T	0.925345731379405	0.908858934458026	0.958788359800479	0.91154628235621	5.42353232370198	0.019867127291009
20	30809216	G	A	0.859051925573942	0.579269041264005	0.631054054456353	0.624873651406525	0.00961404474936971	0.921891609428236
20	30810467	G	T	0.99	0.99	0.989999999823169	0.99	-2.5170778093212e-08	1
20	30810980	A	G	0.729501652731047	0.700155006171865	0.686937448191612	0.704938509561012	0.203545227309637	0.651874330956508
20	3081101	A	C	0.168140893156967	0.0377782047320791	0.0742117880642239	0.0590273229453358	0.355302028294078	0.551127016920789
20	30813789	C	T	0.759289326023253	0.64905598830645	0.649129851727614	0.667024022354289	0.218270740272301	0.640360698096381
20	30814640	T	C	0.99	0.989999999880823	0.99	0.989999999900249	1.48709527943375e-08	0.999902700757784
20	3081638	C	T	0.899477580134795	0.823212979666989	0.856735263881327	0.835644109543241	0.62865545665745	0.427848930496422
20	3081680	C	T	0.253288284180426	0.432805472048874	0.393964460210299	0.403544170426317	0.0648647176350046	0.79896599553646
20	30817542	G	A	0.958825282864351	0.977791251590274	0.98340769370161	0.974699798687948	0.393321196235915	0.530558785933682
20	30818850	C	T	0.989999999917643	0.924367962261178	0.932953707247533	0.935065984399182	0.0123108216625235	0.911652711372383
20	308193	A	G	0.975366352898307	0.965303003575398	0.920969001062275	0.966943329515032	3.86566329491668	0.0492837098046838
20	30819912	C	T	0.862026704372556	0.989999995511454	0.966515518844508	0.969140349055813	0.0414106254504645	0.838747365220277
20	308200	G	A	0.99	0.99	0.989999999999974	0.99	-4.32746055574215e-12	1
20	30821505	G	C	0.98999999987339	0.989999999976831	0.99	0.98999999995997	9.10911495944724e-09	0.999923848554352
20	30825708	T	C	0.989999999928756	0.989999999661563	0.99	0.989999999705116	4.16960844677638e-08	0.999837075012863
20	30844536	G	A	0.571568160990201	0.79127408259383	0.700702929403906	0.755462017372438	0.252894803962938	0.61504409263571
20	3084593	T	C	0.79981480958271	0.744516375585272	0.781826145406515	0.753530020326854	0.705134083537375	0.401063926502354
20	30849517	T	G	0.241135692848706	0.372518315849379	0.33857120630609	0.351102948300269	0.126167837846331	0.72243892340996
20	30850248	C	T	0.45494016532714	0.721050858628163	0.639921409690697	0.677674815620096	0.373771947775897	0.540955378193567
20	30866416	A	G	0.989999998076883	0.989999998730269	0.99	0.989999998623767	4.31492681692437e-07	0.999475884809143
20	30869926	A	G	0.863522496675345	0.896280865354372	0.954462675685871	0.890941251259691	3.63744032415644	0.0564937268766983
20	30870533	G	T	0.799995661125529	0.623804102906544	0.607769589845671	0.652523326896239	0.765737403062661	0.381538959609613
20	30870653	A	G	0.989999999995149	0.989999999954478	0.989999999986679	0.989999999961107	1.62797005411517e-09	0.999967806865255
20	30872269	T	C	0.468723765027256	0.756939596634568	0.728498102182632	0.709960416082576	0.296109984833212	0.586331451195027
20	3088010	G	A	0.627146332264582	0.79250439656291	0.747516642252443	0.765551032082283	0.285982351539632	0.592806712612658
20	30891954	T	C	0.01	0.479401734026938	0.389262620923293	0.402889251380547	0.010717367725672	0.917546530888424
20	30892434	A	G	0.393482984101466	0.697493142719442	0.649697600136063	0.647939486864711	0.00118360883699904	0.972555299529519
20	3089900	A	C	0.99	0.972323589628362	0.96697028411041	0.975204844518939	0.215252747385083	0.64268114052249
20	3090124	A	G	0.402549008211972	0.288649932280188	0.260491929058909	0.307215481657069	1.31608456324564	0.251295959911573
20	30906414	G	A	0.840093503384178	0.624754035754646	0.899244094976592	0.65985436897826	6.29063013968836	0.0121377890984481
20	3091270	T	C	0.837648741889523	0.883085472457955	0.888712022902008	0.8756792853753	0.292373709532216	0.588703401528702
20	3091357	A	G	0.803581226149342	0.923960110513661	0.92905228740868	0.904338352362277	1.50283126674503	0.220236238702076
20	30915461	T	C	0.788967696523111	0.546613229706296	0.640631259073701	0.586117007797437	1.60168605214288	0.205664436151529
20	30918532	C	T	0.512108625754237	0.747897306490541	0.74971718430946	0.709463751530524	0.367814781448152	0.544197815506901
20	30919183	A	G	0.738480531727015	0.60409666012244	0.596804494397606	0.626001231193986	0.538317120995687	0.463131004040178
20	30924792	G	T	0.791009291841406	0.584055587343899	0.555787941002326	0.617789041176993	1.35879668066992	0.243746136216474
20	3094175	G	T	0.915496930092558	0.976084165565844	0.947677154783839	0.966208446183698	0.548267545270355	0.459026439443179
20	3094891	T	C	0.98999999980478	0.989999994471646	0.989999999999984	0.989999995340947	1.72412338537589e-06	0.998952330965273
20	3094908	G	A	0.99	0.972078538421216	0.970172078334812	0.974999736658558	0.136136199937144	0.712152773863956
20	30953162	T	C	0.405936617864213	0.771540011316536	0.681595561003282	0.711946658183808	0.401661122713979	0.526232628548553
20	30953401	G	A	0.99	0.99	0.99	0.99	0	1
20	30961200	T	C	0.19816007484444	0.469465074134193	0.444612032408954	0.425242359249964	0.174071082000029	0.676518765370171
20	309692	A	G	0.757228705959701	0.955973285998273	0.935609923842523	0.923577919451985	0.24997631518435	0.617091755150464
20	30972407	G	A	0.989999999879132	0.99	0.984219430098399	0.989999999980298	0.187267823388378	0.66520037958414
20	30979667	T	C	0.989999999995803	0.599109244832079	0.688934341684134	0.662824437923766	0.0582964522654146	0.809209012715567
20	30996611	T	G	0.99	0.99	0.989999999947955	0.99	-1.64221543973583e-09	1
20	3099752	T	C	0.422969036332105	0.85992915731452	0.610943636149217	0.788704657594386	3.36548029470439	0.0665761682042126
20	3100588	G	T	0.989999996911507	0.989999998676012	0.99	0.989999998388398	5.91179748744018e-07	0.99938652087003
20	31019024	C	T	0.213548635809993	0.407713566415048	0.374333578252208	0.376064682726424	0.00223023849326278	0.962333583086935
20	31025163	A	G	0.39974908173271	0.777373855591211	0.764962705123479	0.715821017452275	0.323641195313308	0.569427593029433
20	31027514	A	G	0.204535242383103	0.379553884640721	0.369093520119908	0.351025845952729	0.125909651532805	0.722711332969638
20	31028009	T	C	0.6384141354549	0.91914969447181	0.820287723036803	0.873389798352054	1.61725192432714	0.203475393634307
20	3102998	G	A	0.9559324877779	0.880989746104554	0.932565963655552	0.893205412997309	2.31297507653075	0.128298279726039
20	31048382	G	A	0.443413546294064	0.746220478112799	0.768952711964073	0.696862948226345	4.3546231995708	0.036908623208896
20	31052972	G	A	0.979402352156076	0.983478499480077	0.99	0.982814087466265	1.24268135620009	0.264954916187935
20	31058362	A	G	0.521456580845152	0.775389443061168	0.784322646915941	0.733998386519957	2.42828968470659	0.119162848811883
20	31066181	T	C	0.882794412895795	0.886574148127917	0.867434046676679	0.885958051285081	0.547352418727562	0.459401516825521
20	31068602	G	T	0.896180140048229	0.895184687187511	0.830132751915417	0.895346946003808	2.41457879246768	0.120210299696304
20	31073168	G	A	0.816000463048849	0.832917021840977	0.857016896382796	0.83015962275786	0.465623586462816	0.495007443315532
20	31080092	T	C	0.99	0.989999999628452	0.989999999999991	0.989999999689014	1.13143272585772e-07	0.9997316173595
20	31081487	C	T	0.859565275901381	0.906021723445871	0.879243246590829	0.898449322496119	0.432028400798418	0.510995317750771
20	31085218	G	A	0.946030995204798	0.79199602213412	0.8608695909857	0.81710372274464	0.562725426366899	0.453164206497389
20	31085857	A	G	0.362091852393088	0.703068865351991	0.63711963175334	0.64748961223969	0.0832468155321548	0.772944710988993
20	31087188	G	A	0.875201745082136	0.832719922535605	0.860261671814402	0.83964445961069	0.613646055607749	0.433418299218705
20	3108765	G	A	0.99	0.955140974934452	0.964188331220821	0.960822996020137	0.00679560705325242	0.934300429406996
20	31091206	T	G	0.349320359005317	0.675610754438999	0.628317313608598	0.622425419983308	0.0273133317057205	0.868733473633529
20	31091235	T	C	0.539598639644392	0.825910674290614	0.811242239272273	0.77924181264328	1.17332476150081	0.278719143239427
20	31097877	T	C	0.29757173739684	0.710314642833983	0.734348722295011	0.643037549247729	7.72792845419288	0.00543730970775457
20	31097989	C	T	0.985652635836929	0.933432775834354	0.922316591233978	0.941944613014773	0.943702281206842	0.33132752495699
20	311009	G	A	0.979792542231961	0.972523537095035	0.988541939929528	0.973708384932354	1.61640437826831	0.20359387544489
20	31102609	A	G	0.989999999494444	0.98999999930254	0.989999999999995	0.989999999333821	1.82708806889893e-07	0.999658948637347
20	31104976	C	T	0.849157148084233	0.810363579490618	0.864920611196142	0.816686931171377	2.10665111223079	0.14665996289072
20	31105389	C	T	0.459770976552004	0.92044271675006	0.885005637131786	0.845353223097777	2.37905153280897	0.122972188320297
20	31110163	G	A	0.774979480409465	0.861609407692603	0.871329871148694	0.847488729545451	0.535993663238724	0.46409784142469
20	31114479	G	A	0.505352777146225	0.898602101856668	0.895093249583123	0.834502461928866	5.09867510139378	0.0239441256934675
20	31117116	G	A	0.989999999982629	0.989999999325477	0.989999999999996	0.989999999432593	6.90320371656055e-08	0.999790364223532
20	31119873	T	G	0.989999998969552	0.99	0.989999999999982	0.989999999832037	5.79657203512913e-08	0.999807900747055
20	31121370	G	A	0.510316028290417	0.83862222664494	0.867393178962863	0.785108316313153	1.64001025739874	0.200324060780895
20	31128558	G	A	0.799399197063848	0.817726139612435	0.831779592847033	0.814738847977015	0.309337845497418	0.578086794273623
20	31128809	C	A	0.882268434952082	0.873295022225202	0.876248171550008	0.874757688499683	0.00350534367221688	0.952788076215227
20	31132774	G	A	0.99	0.979199869246925	0.970212355427979	0.980960290559676	0.754921773294466	0.384922428033424
20	31136567	C	T	0.989999999603924	0.99	0.99	0.98999999993544	2.29183297222095e-08	0.999879209844195
20	31137686	T	C	0.99	0.907471990635033	0.964046809675508	0.920924056161522	1.3746065813702	0.241021983409724
20	31144807	A	G	0.375327711704432	0.739390335012082	0.754595331128888	0.680048127412935	4.72855971960374	0.0296657171503091
20	31153973	G	A	0.86117796282203	0.869358211669197	0.884754654117318	0.868024831107109	0.417873170411326	0.518000203116618
20	31154273	G	A	0.577672600638101	0.935130192678127	0.914419987997495	0.876864605175603	2.28365137236874	0.13074374441438
20	31158773	A	C	0.99	0.957448415090413	0.957553546235001	0.962754323430676	0.0427292265897293	0.836235964666497
20	31161755	T	C	0.474216465190814	0.919526200567693	0.857784140090163	0.846940713701261	0.112847324271875	0.736925495100918
20	3116192	T	C	0.350738764210022	0.810255199355929	0.724520951728442	0.735354020427146	0.0127126299646084	0.910228522488901
20	31175131	G	A	0.383265594067107	0.71517926835746	0.736761520494846	0.661077339448133	3.21565301430341	0.0729370827916829
20	31177187	T	C	0.342363599373549	0.745281325292002	0.748693808823074	0.679605735967294	3.96348683722975	0.0464972944976551
20	31177292	G	A	0.598819490084505	0.975458904555942	0.895068572180487	0.914066679997098	0.235800332986982	0.627255927442347
20	31177986	T	C	0.331672519515235	0.81182916509293	0.771698736972943	0.733563631863766	1.14748702779665	0.284075821185848
20	31184281	G	A	0.551845625097759	0.13384370725021	0.0996311096084432	0.20197801985936	12.7729686295421	0.000351664298598701
20	31189993	C	T	0.63994607217553	0.254565590079794	0.253702504549299	0.317382608661399	3.47443198812354	0.0623241156662769
20	3119133	G	A	0.690388053568874	0.802602483689295	0.753118119185777	0.784311531579666	0.512831019466688	0.473915890877701
20	31193045	A	C	0.9062506984556	0.63005054962938	0.684554325354498	0.675071173888053	0.076695013338125	0.781827217881233
20	31193379	T	C	0.893870261475977	0.699110950142848	0.710353860147549	0.730856717890148	0.156898851022634	0.692027867862435
20	31195351	G	A	0.708617283116629	0.86747924644933	0.799177610007851	0.8415847464261	2.14720706415883	0.142829504499036
20	3119555	T	G	0.727644895595035	0.749570844426912	0.697962028695044	0.745996914767316	0.38262806322421	0.53620008657269
20	31198222	A	C	0.99	0.987311735671118	0.99	0.987749922756726	0.131272353375477	0.71711645000314
20	31199581	C	T	0.887439872432818	0.989999998274698	0.95541623901856	0.973282697762471	1.43084124316714	0.231627196225153
20	31205771	T	G	0.46458751502027	0.484763280171866	0.542043618427533	0.481474630452155	2.33232842596008	0.126712215276254
20	31213107	G	A	0.973368003424912	0.616793591985394	0.724234552009766	0.674915221050035	0.891971160178033	0.344943700671268
20	31213647	A	G	0.892326552010021	0.883421585105914	0.927271474968392	0.884873094711284	3.36915650858805	0.0664277575914648
20	31213897	G	A	0.900517275418694	0.605613109291585	0.670062455611037	0.653682488370303	0.202808952805905	0.6524630299859
20	31213991	T	C	0.99	0.99	0.99	0.99	0	1
20	31214403	A	G	0.813031696071047	0.52646813208268	0.625455869188441	0.573177993012783	1.71214394567518	0.190707440637493
20	31218261	A	G	0.834424558408591	0.885521403471143	0.911565305321234	0.877192617725947	2.11829218919819	0.14554876349429
20	31220186	A	C	0.989999999836584	0.99	0.99	0.989999999973363	3.93092092015098e-09	0.999949974986476
20	31223633	T	G	0.415301293424355	0.695789337562701	0.609782933162531	0.65006978636815	0.568941811306245	0.450679719012629
20	31224015	C	T	0.352498275462415	0.839114288696446	0.695409692662233	0.759795878539299	0.488922698543525	0.484408257871567
20	31225355	A	G	0.86685667161265	0.926071364955496	0.964581024625068	0.916419369940612	6.32847289340588	0.0118814582537383
20	31229392	G	A	0.926401669246995	0.894054718305174	0.959849784777453	0.899327271308691	4.0170314222719	0.0450429301250195
20	31232940	A	G	0.912347665854119	0.942379885472829	0.935891701913168	0.937484633674979	0.00744338572176678	0.931247764956305
20	3123538	G	A	0.99	0.954638939966056	0.948246660569184	0.960402792751588	0.178668275183567	0.672520210404452
20	31239025	G	T	0.483262772165777	0.668435422162274	0.607572312085545	0.638252280212845	0.437545335597848	0.508309602933099
20	31239298	A	G	0.322009393467947	0.502174376749274	0.491928323627413	0.472807484474418	0.219817042672808	0.639179358034947
20	31241025	G	T	0.760188956189927	0.884679883744874	0.898360937670814	0.864387862553417	2.00924438405982	0.156343170135499
20	31241389	T	C	0.299561292392443	0.5042091660458	0.416711328682981	0.470851562640303	1.65504941114325	0.198273070230837
20	31246662	A	C	0.721800992980491	0.868364406987694	0.900403301889784	0.84447457050452	4.34498001186936	0.0371182029139728
20	31248879	G	A	0.512258040816915	0.623567206974406	0.567288973979543	0.605423812890735	1.00376409248464	0.316401418626237
20	3125017	C	G	0.490957971935024	0.657837359022236	0.645925147852291	0.630636018927021	0.126092503504513	0.722518375396271
20	31254984	T	C	0.451415337242092	0.602021163852005	0.554044858426312	0.577472414114589	0.262508821006495	0.608401776609804
20	31255800	C	T	0.741275810060129	0.873780056355015	0.897573737887573	0.852181864208948	2.56539336896903	0.109225385341791
20	31255829	C	T	0.734476943665918	0.846858036310851	0.887830880243028	0.828539918209727	4.57509226914173	0.0324399988519156
20	31262920	A	G	0.189253294978429	0.122662122908346	0.118773538885392	0.133516483955769	0.309764724301851	0.57782459578959
20	31264083	A	G	0.1946510992069	0.126563365517369	0.117572794459499	0.137661666108762	0.246505193760282	0.619546699677032
20	31264658	G	A	0.853518158604787	0.98384795682909	0.986300455631608	0.962604199718528	3.68834631387334	0.0547939168610158
20	31265297	A	G	0.237415588890059	0.102517611806297	0.127202420077258	0.12450598207095	0.0117145041749522	0.913810421848273
20	31268262	G	A	0.99	0.96221611295176	0.979360168169431	0.966744886540624	0.697560861752812	0.403604495746956
20	31268924	G	A	0.394956244908808	0.169594276971412	0.236415725263942	0.206328277745208	0.280977650522086	0.596061144852083
20	31273379	G	T	0.912051847866367	0.626379530220326	0.673553543192677	0.672944117996631	0.000263842994604748	0.987040335817956
20	31277094	A	<*>	0.99	0.99	0.99	0.99	0	1
20	31285458	T	G	0.1538545351111	0.116294945561886	0.138475471042119	0.122417158658408	0.128757283572079	0.719724025374024
20	31291483	C	A	0.267845807905999	0.112068831538371	0.138616578173886	0.137460478686294	0.00188942458257024	0.965328861860889
20	3129441	C	T	0.989999999611058	0.989999999900732	0.99	0.989999999853515	4.4128235422101e-08	0.999832390612506
20	31294655	A	G	0.143397349775745	0.091094494346612	0.13369143992103	0.0996198597815607	2.03510597919019	0.15370347080124
20	31295844	A	G	0.159684579510281	0.119995292775986	0.111702419639059	0.126464646513676	0.282169574468352	0.595282714078179
20	31297568	G	A	0.184723233265461	0.0994450200021304	0.114404910602545	0.113345368764053	0.00193845450904835	0.964882177742682
20	31301248	C	T	0.180816498278974	0.107894998439508	0.114883483208333	0.119781202913341	0.042450993556104	0.836762486817255
20	3130175	G	A	0.295021627429825	0.499572569944963	0.47014272691554	0.466230766314996	0.00872948545146512	0.925560595426108
20	31303942	T	C	0.23844027127116	0.153970095141587	0.171679877413546	0.167738733850708	0.01555349270965	0.900750256308244
20	31306861	G	A	0.96771512634624	0.613776415119688	0.685439281464928	0.671468425049616	0.0742056744459295	0.785308948690225
20	31307753	A	G	0.99	0.99	0.99	0.99	0	1
20	31308684	C	T	0.159808683344572	0.100361124191732	0.127634377170246	0.110051076333645	0.397229057486177	0.52852376772271
20	31312916	A	G	0.176261284416162	0.126434523510341	0.157631304829059	0.13455628553799	0.295195356901919	0.586910297972573
20	31315862	G	A	0.739548046049675	0.856565326830878	0.882074840319239	0.837491510063542	2.16349398177349	0.141323019956348
20	3131880	A	G	0.712584250292535	0.92646822693662	0.932133976844727	0.891605138743634	3.45178319349213	0.0631835687028038
20	31319841	A	G	0.19757088778595	0.107651935943353	0.105331748468587	0.122308725093696	0.432755651219733	0.510639880840039
20	313237	T	C	0.989999999874243	0.99	0.99	0.989999999979502	3.04288700809067e-09	0.999955986797066
20	31323919	A	C	0.193696875067725	0.0976941973495783	0.110509727772635	0.113342633817636	0.0126418412312692	0.910477757773739
20	31325888	C	T	0.180018661290732	0.121412199374657	0.1402396318844	0.130965052666978	0.119183339998301	0.729921916401912
20	3132828	T	G	0.46032569745722	0.783485184891855	0.649634896479817	0.73081018844001	4.71192935689625	0.0299540163319138
20	31330746	C	T	0.989999999335311	0.99	0.99	0.989999999891656	3.40993360166537e-08	0.999852662593731
20	31334256	G	T	0.914965609864556	0.94975523496387	0.98299748067811	0.944084526072681	1.74418945259623	0.186608869721427
20	31339261	T	C	0.859591389794838	0.920151192478469	0.913351559425279	0.910279944641037	0.0166968873867386	0.897186391026176
20	31339332	G	A	0.810768025576396	0.831654079912896	0.871927485072883	0.828249653056046	1.21563547644385	0.270218895273609
20	31341719	T	C	0.749302679474441	0.944281305370303	0.99	0.912499789349278	13.0146013960634	0.000309071549738076
20	31348750	C	T	0.60516875876259	0.808178808557199	0.863864933342894	0.775088170440678	3.93605986233586	0.047261350659559
20	31351623	A	T	0.43456693020858	0.721228990221641	0.767773032637109	0.674503074439512	4.38474257108213	0.0362619675899265
20	31351897	T	C	0.852829143529017	0.99	0.989495694575388	0.96764115039523	3.27053690589441	0.0705345356049788
20	31352316	T	C	0.477598418450766	0.709176261219371	0.754388815416589	0.671429072848089	3.75250870668152	0.0527283165164565
20	31352927	T	C	0.491143996732637	0.700361343830218	0.721059945594763	0.666258916253312	1.17241391255382	0.278905801101829
20	3135526	A	G	0.989999999956211	0.968646182283503	0.97444315085612	0.972126854564154	0.0155594758001984	0.90073126731811
20	31359109	T	C	0.374009168534818	0.662095764064458	0.750554651776561	0.615137648993127	12.2959952635993	0.00045393124416321
20	31360383	C	T	0.82200567700809	0.892508143582422	0.929693085926442	0.881016241530806	4.84603878112368	0.0277096979496023
20	31363193	G	A	0.393893400157818	0.726384469301716	0.775905111184795	0.672188425031261	6.83745424776141	0.00892659631698861
20	31364166	G	A	0.813845646468112	0.844194756193483	0.863499007092098	0.839247851308248	0.270825451347047	0.602778589376754
20	31365719	T	C	0.486860864410825	0.761691288737164	0.818196488221869	0.71689392957197	6.26285917468168	0.0123295062148116
20	31367079	G	T	0.417171989498811	0.745324859702744	0.799222424810621	0.691835941859502	8.30268238184042	0.00395865667123706
20	31367111	C	T	0.989999999697545	0.989999997949951	0.99	0.989999998234809	3.73661457048908e-07	0.999512270318619
20	31374520	A	G	0.417060152934196	0.675206500154852	0.731115865501343	0.633128645557885	6.67210456969676	0.00979334771949708
20	31374991	G	A	0.378567765905313	0.762974766975054	0.789138256394587	0.700316425800686	6.6833346641053	0.00973183969591095
20	31375311	A	G	0.508090757902673	0.690885262709626	0.783208652776209	0.661089758426093	11.0655923463527	0.000879444895760042
20	31375386	A	G	0.68797295483195	0.989999999914566	0.989999998539048	0.9407695915661	3.50305816571586	0.061255616501559
20	31376282	T	G	0.33300288139738	0.99	0.812775863377756	0.882909469667773	0.365014041706684	0.545734666244783
20	31376995	C	T	0.875428251222367	0.968535022595915	0.965626782590611	0.953358618862026	0.477987790665246	0.489335181225936
20	31379151	A	G	0.847243462188021	0.989999999683079	0.962112567868498	0.966730684071384	0.0884688624071303	0.766132779310095
20	31379184	C	A	0.378303332690317	0.712766913904039	0.733483253957758	0.658249350166202	3.44169333051843	0.0635705075395626
20	31379665	C	T	0.523474235068289	0.700949903863513	0.78619055086224	0.672021369849892	9.11389096622425	0.00253675705474189
20	31379842	G	T	0.989999999565342	0.989999999771868	0.99	0.989999999738204	4.86234483671686e-08	0.99982406066918
20	3138280	C	A	0.440012247513962	0.824301058100976	0.631104747545092	0.761661981975292	4.53170579378513	0.0332724371109171
20	31382860	A	G	0.597716245111046	0.806783569566297	0.803159091804405	0.772705595680091	0.579185561310689	0.446631732062111
20	31384136	A	G	0.578260502133995	0.749088846007211	0.857178000052907	0.721243825955877	4.80300826920589	0.028410088568764
20	31384880	C	A	0.871738103986505	0.99	0.988412906964053	0.9707233109498	1.34931561311616	0.245397797872523
20	31386449	T	C	0.395218953247591	0.716879269511307	0.762870390965713	0.664448637960321	7.53973729784979	0.00603528416327046
20	31386882	G	A	0.984230938628221	0.975225243403814	0.989688007286901	0.976693171725392	1.25146562825527	0.26327273476034
20	31387954	C	G	0.422752414058179	0.737495406459846	0.77983159873446	0.686192298698375	6.78739037989719	0.00918040143456151
20	31388636	T	C	0.369210901417127	0.695841014510269	0.768818101444333	0.642600306076087	13.9349371609632	0.000189248012972456
20	3138979	A	G	0.989999999896675	0.810614836974728	0.761897927300213	0.839854618531005	2.52540123693907	0.112026282112702
20	31391229	T	C	0.010793063319033	0.0229883952887383	0.032711067918949	0.0210005561776764	0.851565793345981	0.356109759526543
20	31392798	C	T	0.924095697464544	0.988604903370302	0.95607287420886	0.978089902807664	2.13471540383145	0.143997184475194
20	31393803	T	C	0.366707036411637	0.369381987945217	0.486769808854003	0.368945970845243	10.0981399138075	0.0014841905723863
20	31395477	G	A	0.813372561584919	0.983318277797817	0.975727844772425	0.955617126055115	1.81331923396768	0.178110568981126
20	31396536	A	G	0.277398267584771	0.277676317802831	0.349665091476956	0.277630995617287	0.749456861228993	0.386648246212098
20	31398105	A	C	0.248427544965073	0.5642960686162	0.619058471882629	0.512809499261066	4.73402002216961	0.0295716905650324
20	31398368	G	A	0.988963129896435	0.918632138276719	0.859088372420735	0.930096089910733	11.2671401805166	0.000788911726232024
20	31399643	T	C	0.208256833579102	0.237569710004341	0.177268680471736	0.232791711147027	1.24201440521729	0.265083181719554
20	31405586	C	T	0.886796519791576	0.99	0.99	0.973177832726027	1.81188916756745	0.178281772546366
20	31409320	C	T	0.99	0.969593336653681	0.983727714847209	0.972919622779131	0.547726650906438	0.459248073937958
20	31409605	A	G	0.99	0.989973528425443	0.977362914786377	0.989977843292096	1.5521226462103	0.212822354201102
20	31410337	G	A	0.850688576776985	0.989999998569004	0.985118255442588	0.967292236816905	1.61190311291646	0.204224489303483
20	31415922	G	A	0.943663707427989	0.852561991438146	0.863733186197704	0.867411571144491	0.00421182058036492	0.948254782527572
20	31417157	A	G	0.98999999997978	0.99	0.989999997739517	0.989999999996704	-1.86292750109182e-07	1
20	31418296	A	G	0.844446296972092	0.822614096785272	0.889976750327181	0.826172745415724	5.76274020855288	0.0163695233600406
20	31419809	A	C	0.888075693431129	0.989999999900974	0.99	0.973386337946389	1.52991613393426	0.216125031977379
20	31425069	A	G	0.486200091403989	0.670064426575739	0.680563536996244	0.640094539942744	1.19827339536776	0.273667044195711
20	31427961	A	G	0.879963129057093	0.955744591045772	0.946756034762152	0.943392212741617	0.0127553508675135	0.91007844925797
20	31429838	T	C	0.989999999999953	0.99	0.989999999998698	0.989999999999992	-9.70194301730998e-12	1
20	3143048	G	A	0.989999999836655	0.973456789965367	0.984638418176242	0.976153333174387	0.331156837083615	0.564978693194965
20	31430770	A	G	0.989999998113319	0.988562590212181	0.983081103429328	0.988796887700066	0.414305868592671	0.519792067649281
20	31430867	G	A	0.989999999816078	0.98999999933767	0.99	0.98999999941565	1.42284019203042e-07	0.999699033530737
20	31433354	C	T	0.99	0.99	0.99	0.99	0	1
20	31433969	A	G	0.989999999838645	0.972087768669336	0.981610066435457	0.975007462349934	0.211706336132628	0.645433270070472
20	31437607	G	A	0.872419503528204	0.98999999830437	0.989143984709395	0.970834377655855	2.77154183108517	0.0959536954476381
20	31438646	C	T	0.789465665058327	0.831868417445971	0.897339492659591	0.824956768806785	4.0430425466238	0.0443537886179778
20	31439209	A	G	0.73541112357007	0.922370205721694	0.963822913113295	0.891895875330979	4.5706759291727	0.0325237302688926
20	31439355	A	G	0.486606296042184	0.66034877850043	0.665904733923219	0.632028753859735	0.299881718942094	0.583956581863509
20	31445147	G	A	0.845072077430623	0.96561911369581	0.98345243344898	0.945969946784585	4.57735342888663	0.0323972156189646
20	3144664	T	C	0.356245124476737	0.15599429375532	0.198653952029928	0.188635179162911	0.100067241931135	0.751748956026001
20	31446858	A	G	0.823283356098906	0.99	0.989999910808137	0.962825187044122	4.99802272550646	0.0253762930119893
20	31447368	A	G	0.472784142913616	0.99	0.99	0.905693815294919	1.21462982460185	0.270417131578066
20	31451351	C	A	0.794762250623256	0.890622701991474	0.887209448082587	0.874997448418454	0.244089009786558	0.621268290053671
20	31457887	T	C	0.523162312415881	0.332960080462273	0.307878506498139	0.363963044270711	1.59441497959065	0.206696488796455
20	31459535	G	A	0.604105604809419	0.860355796530929	0.828624203230441	0.818587015280323	0.0717061509370192	0.788868633983688
20	31465450	T	C	0.369880203862268	0.327689000083363	0.279751698108678	0.334566166299324	1.56724720744605	0.210607236679484
20	31467423	C	T	0.396746251725638	0.356955327437138	0.28115776776488	0.363441248096164	3.86708732059373	0.0492419072169525
20	31469577	G	A	0.586582461184066	0.293051658535192	0.257651562263611	0.340897179366959	2.11207427543439	0.14614110889047
20	31471313	T	G	0.156072240497758	0.145885690120009	0.115155777730798	0.147546097831582	1.06583724730745	0.301887609670032
20	31472432	T	C	0.220447940987028	0.221683514433305	0.141105626509239	0.221482115961562	5.85626216129324	0.0155217226776448
20	31473658	C	A	0.192116343487208	0.220903667019829	0.139775259408417	0.216211333284011	6.23177876185327	0.012547763139773
20	31474770	A	G	0.213608079651081	0.221125314195874	0.159589959936954	0.219900004965072	2.12294882915225	0.145106923921142
20	31476664	T	C	0.248089401766119	0.187555025335091	0.169991715575154	0.197422128693349	0.625582484501675	0.42898033283559
20	31477397	G	A	0.201417137144964	0.165927955917698	0.128599205409134	0.171712692457742	1.79229942988766	0.180646251167942
20	31478686	G	T	0.99	0.99	0.99	0.99	0	1
20	31480961	C	T	0.198931566146186	0.181765528240244	0.13555936819628	0.184563592418912	3.23112807500938	0.0722509034033435
20	31482295	A	G	0.460792434078	0.847376914993377	0.712072759983435	0.78436364460417	2.48191059639828	0.115162282166468
20	31485576	G	A	0.907539566505716	0.99	0.974642306363868	0.976558949340432	0.0117304200414593	0.913752119578882
20	31486559	T	C	0.556609104016962	0.374367134650773	0.415099028699283	0.404072575657462	0.096373003249204	0.756226368176489
20	31486608	C	T	0.99	0.989999996553877	0.989999999999988	0.989999997115595	7.96472425644475e-07	0.99928792559399
20	31494382	G	A	0.0977361443419733	0.155938102811773	0.126463032898991	0.146451183581195	0.308770932380736	0.578435371381401
20	31499806	A	<*>	0.99	0.989999999998936	0.989999999928585	0.98999999999911	-3.93452216953267e-09	1
20	31501285	A	G	0.936288148983915	0.99	0.974373385418279	0.981244968284378	0.10286718285427	0.74841566054356
20	3150165	T	C	0.895861635288087	0.865820592728327	0.868340520146137	0.870717282665568	0.00954352887945753	0.922177672905203
20	31502332	A	C	0.948128089071436	0.785911706631085	0.79704538042527	0.812352976968862	0.0545485821769197	0.815329395647562
20	31506893	G	A	0.922872264216071	0.943750329074176	0.939834993261782	0.940347204502305	0.000713209720251281	0.97869423822077
20	31510116	G	A	0.954317716054931	0.897773312049951	0.928912166432146	0.906990049902763	0.626975862004844	0.428466762199168
20	31510250	C	T	0.386370298250451	0.159868014212551	0.118800000104288	0.196787886510729	1.50429005286716	0.220012445341322
20	31511554	G	A	0.989999999403068	0.989999998679281	0.989999999999998	0.989999998797258	2.82315392797083e-07	0.999576057145142
20	31511578	G	A	0.849963850567245	0.98999999894761	0.964540054049714	0.96717410676161	0.0348674080248888	0.8518737711221
20	31518298	A	G	0.984418702628407	0.642775535539717	0.654163223893822	0.698463371775173	0.994717039044753	0.318592215362151
20	31520720	A	G	0.845784275911622	0.652915416274971	0.668195265168639	0.684353040395745	0.020956253210177	0.884898195124031
20	31520863	T	C	0.190806552633816	0.01	0.0590326080438175	0.039471468079312	0.11871764920707	0.730429485348255
20	31529528	G	T	0.448768192778286	0.535548403956614	0.595627425687911	0.521403229534546	2.32677141373342	0.127165384498739
20	31531544	C	T	0.601814252430754	0.712642599562874	0.686284713160131	0.694577578980338	0.0436581478988339	0.834490922507738
20	31532653	T	C	0.83398544365837	0.99	0.99	0.964569627316314	0.290465643060755	0.589922289701338
20	31534847	G	A	0.989999999926106	0.989999999954676	0.99	0.989999999950019	3.81219210885424e-09	0.999950736251975
20	3153503	G	A	0.673654478368614	0.491502873244588	0.519266722409633	0.521193584879804	0.00242503498062175	0.960724333490248
20	31535265	C	A	0.273435527663442	0.106887530973456	0.142688747057627	0.134034854433924	0.0319385243442735	0.858162648027517
20	31540521	A	G	0.74448962342862	0.591033441976056	0.469526270639306	0.616046799552824	7.16105058652843	0.00745035470768931
20	31544090	C	T	NA	0.0100000000000184	0.707547025026401	NA	NA	NA
20	31546016	G	A	0.989999998863993	0.989999999192833	0.989999999999996	0.989999999139232	3.17612169531869e-07	0.999550335496551
20	31548530	A	G	0.876767061062817	0.619408907149798	0.592044211848223	0.66135828623762	2.34929359326794	0.125339793778859
20	31549424	G	A	0.578060395651408	0.242647205588181	0.351128006726048	0.297319555568487	1.60160915945237	0.205675318391041
20	31551127	G	A	0.99	0.99	0.984515011692752	0.99	0.060141227306381	0.806272864112306
20	31553153	C	T	0.99	0.99	0.989999999999999	0.99	-4.91623069938054e-13	1
20	31553713	C	T	0.887975216550682	0.887658713964286	0.907135109750046	0.887710303885868	0.646317825580657	0.421432237425152
20	3155408	C	A	0.333002909687103	0.336521495110337	0.417492885156407	0.33594796568635	0.169306840197873	0.68072857677936
20	31555565	T	C	0.407086293371	0.254284199322179	0.398409801250262	0.279190940652137	7.92675905135192	0.00487089664440521
20	31557083	A	G	0.989999998370081	0.99	0.99	0.989999999734323	6.91724904912585e-08	0.999790151068301
20	31558722	G	A	0.791177364591929	0.864794514541703	0.88463859261665	0.85279491909989	0.981591145220705	0.321806293515973
20	31559669	T	A	0.327912645489431	0.277378387161865	0.261084061607775	0.285615471269258	0.506111809787215	0.476826885502879
20	31560308	A	G	0.99	0.9899999963433	0.99	0.989999996939342	9.41724844704829e-07	0.999225712929157
20	31560955	T	C	0.318511187162828	0.24074763781959	0.281601751898377	0.253423096362538	0.713547015007557	0.398268797782863
20	31561896	G	A	0.99	0.99	0.989999999832833	0.99	-9.78221170690823e-09	1
20	31565736	C	T	0.932178740258873	0.67366338495121	0.748917125407951	0.715801387866359	0.891942623787055	0.344951417719268
20	31566127	T	C	0.448360829488977	0.31924279794184	0.29560436320111	0.340289037084023	1.16659763558908	0.2801014392354
20	31567023	C	T	0.482752404492744	0.37760933655858	0.360733948933777	0.394747656631848	0.544103046073467	0.460737247832623
20	31568098	C	A	0.942183715029759	0.913768717815691	0.925167026027957	0.918400362361584	0.0999960061636899	0.751834426857615
20	31569422	G	A	0.499340218861603	0.279899890523458	0.378736944980283	0.315668664042576	2.50229297618129	0.113680674093971
20	31571037	C	T	0.93715443880173	0.910251359598559	0.937931280903299	0.914636561508676	1.14671401180362	0.284238079928891
20	31571264	A	G	0.99	0.99	0.98999999999997	0.99	-1.05338338323703e-11	1
20	31572438	C	A	0.42431337548839	0.173737538446543	0.286270310171413	0.214581399884364	4.33645047504602	0.0373046180020233
20	31573320	C	T	0.362350547755794	0.213114369215967	0.297694392818822	0.237439866317959	1.54855286624641	0.213349204207002
20	31578498	T	C	0.754408962078419	0.829519331290123	0.844896829076362	0.817276341108615	1.04434804258782	0.306812383991441
20	31578755	G	A	0.809444975637871	0.866297884796515	0.944259453397435	0.857030860603656	7.28596090442828	0.00694955483665972
20	31578765	T	C	0.818537330370091	0.899270570248393	0.953305650898909	0.886111052148229	4.78862719832421	0.0286482507596897
20	31578937	T	C	0.748100624053424	0.872960283162104	0.846691693597197	0.852608158727389	0.0368256488821103	0.847820458085309
20	31579465	C	T	0.711636208657426	0.767102413749929	0.835398479096344	0.758061422319851	4.86892983370795	0.0273444527991079
20	31581159	G	A	0.750629646767672	0.840900648453765	0.854324538542503	0.826186475178932	0.563337244599723	0.452918732485417
20	31581760	T	C	0.728573214300632	0.848702415141329	0.840487089946883	0.829121355404295	0.173551690348488	0.676974406995579
20	31581879	G	A	0.910112373389768	0.939312734420625	0.944332729584351	0.934553075572595	0.225521851156256	0.634864374504781
20	31582999	C	A	0.99	0.99	0.989999999999974	0.99	-6.09965868809369e-12	1
20	31584725	G	T	0.467329685575558	0.694595804291081	0.615220967867926	0.657551426940451	1.3564566315406	0.24415252347409
20	31585292	A	G	0.47768536005051	0.692673763265314	0.622937043496224	0.657630653541301	0.832730801697122	0.361484075995396
20	31585545	C	T	0.709112006721062	0.836525134808227	0.859145246976727	0.815756794930019	1.87836757211802	0.170519799852997
20	31587596	G	A	0.748660997688269	0.847589524934179	0.825560230579494	0.831464174993096	0.0388301063931583	0.843785622801822
20	31587793	A	G	0.563605484261399	0.818630557177713	0.711158211365003	0.777061470292354	3.72859505381574	0.0534883664926213
20	31590686	C	A	0.668302456773804	0.735586729703294	0.719398084706685	0.724619393215787	0.0205194537509788	0.886095799004892
20	31590745	T	C	0.977869946839587	0.931831014105612	0.863919679595121	0.93933536014125	6.09402520518111	0.0135639733995242
20	31593016	A	G	0.708964696259984	0.355139563237616	0.250573996835274	0.412813059920262	14.494756304593	0.000140550237100688
20	31593868	G	A	0.690921397233603	0.762564297135243	0.704096285610372	0.750886504451276	1.89602268337948	0.168524183755428
20	31597260	G	A	0.887901815474496	0.905934941588501	0.892400475096763	0.902995542031918	0.253042400792872	0.614940930017333
20	31598781	T	C	0.793106804009887	0.765788371688072	0.678573793521237	0.770241276156528	7.00799685018548	0.00811464225736759
20	31599959	A	G	0.99	0.989999998438918	0.99	0.989999998693375	2.40519957415375e-07	0.999608694814418
20	31600217	C	T	0.798699089739493	0.708444229841859	0.67610579455747	0.723155772005173	1.73999853805661	0.187139011979328
20	31606237	C	T	0.640614760112513	0.710203131170167	0.588550186271426	0.69886022668777	8.33772117909107	0.00388302728159499
20	31608250	C	A	0.655587107491273	0.685554642825655	0.613980143758839	0.680669934566151	2.85796933984134	0.0909222136439933
20	31609581	C	T	0.7677503303366	0.725339518593295	0.671000411347395	0.732252480907454	2.5481433952412	0.110423947680813
20	31610065	T	C	0.647909808056355	0.670419676120286	0.586688505664433	0.666750567625865	4.54295194281341	0.0330545426282204
20	31610101	A	G	0.88092864396497	0.842071306646101	0.85145244779823	0.848405052629077	0.0134972582727468	0.907511708875711
20	31610886	G	T	0.99	0.99	0.99	0.99	0	1
20	31611540	T	C	0.989999999113337	0.99	0.99	0.989999999855474	4.80644574814327e-08	0.99982507492035
20	31612340	T	G	0.0100000000229983	0.0244468807652868	0.0178211349561092	0.0220920392042937	0.0466405157563658	0.829015689263781
20	31612644	C	T	0.768629918436014	0.555106141525856	0.593382915411649	0.589910517162212	0.00226640594303281	0.962029624807816
20	31612810	T	C	0.99	0.99	0.989999999999993	0.99	-1.61985385768511e-12	1
20	31613743	A	G	0.99	0.986242252504541	0.984674223028208	0.986854765346301	0.0352666260723776	0.851038056665922
20	31615615	G	A	0.642663517406458	0.591024776721728	0.58028477751334	0.599441891453339	0.228836766255572	0.632387693314619
20	31617418	C	T	0.99	0.98999999885325	0.99	0.98999999904017	3.58662471403079e-07	0.999522159447511
20	31617517	G	A	0.99	0.99	0.99	0.99	0	1
20	31617871	T	G	0.51154600527794	0.498027410054623	0.478518801424694	0.500230941076024	0.300513677509954	0.58356057021094
20	3161876	C	T	0.989999999995568	0.99	0.989999997716751	0.989999999999278	-2.01209274816581e-07	1
20	31618962	G	A	0.499463555791047	0.626905133595191	0.646714761682319	0.606132156413116	0.680829688682028	0.409301170173377
20	31619922	C	T	0.733316262033411	0.723376704227833	0.718319089357052	0.724996852150142	0.0340579511606733	0.853583603126026
20	31621583	G	A	0.658917380876222	0.596424256950669	0.535379447821536	0.606610636150535	1.39637111667863	0.237332110125263
20	31622839	T	C	0.572719124608925	0.694741912617791	0.649727059765103	0.674852198172346	0.43366031571626	0.51019833118635
20	31623170	C	T	0.579087731981594	0.718331166941504	0.638441028102876	0.695634487043038	2.94941270078834	0.0859087727835017
20	31625693	C	T	0.99	0.99	0.99	0.99	0	1
20	31626621	C	T	0.261486463558803	0.752712421760848	0.580712326121801	0.672642590573914	2.00550698982925	0.156728887089076
20	31627291	A	G	0.582997354051896	0.62512254628485	0.621020422127885	0.618256139950879	0.00508005625698289	0.9431792790096
20	31627716	C	T	0.99	0.989999999831554	0.989999999999958	0.98999999985901	3.88222322639677e-08	0.999842789948328
20	31631314	T	C	0.623360242203419	0.59695494371443	0.498268688398369	0.601259007368135	5.56755339653181	0.0182963083143224
20	31631641	G	T	0.99	0.98999999993778	0.989999999999951	0.989999999947922	1.0305411991575e-08	0.999919002290071
20	31634261	T	C	0.99	0.98999999999122	0.989999999932493	0.989999999992651	-1.82304193007745e-09	1
20	31635384	G	A	0.715418331245006	0.526103960505212	0.533741005798594	0.556962202935799	0.372405703226938	0.541695865151691
20	31638134	T	G	0.99	0.846893945918998	0.944303873163335	0.870220232734202	5.5582073886332	0.018394239901898
20	31638576	C	T	0.683174096749596	0.523583325944715	0.45861289647168	0.549596621585911	1.67504719821528	0.195583865406922
20	31640095	C	T	0.57545708438308	0.677053849468229	0.617209399828949	0.66049357675935	1.51811544971891	0.217904904781242
20	3164110	C	T	0.750637991456418	0.979501134982865	0.929425878763158	0.942196442588054	0.371382908117199	0.542251428075469
20	31643170	G	A	0.989999999700814	0.99	0.99	0.989999999951233	1.53148431647868e-08	0.999901259269196
20	31643511	A	G	0.583526286182324	0.5049	0.512422049861548	0.517716084647719	0.0139470973249692	0.905990143251926
20	31644520	T	C	0.555860144103685	0.590669467916539	0.5000647315979	0.584995548135044	3.66254914258512	0.0556484305253454
20	3164686	T	C	0.738178581235987	0.494780342335633	0.579145130770016	0.53445425527639	0.626032098447642	0.42881451271981
20	31648856	G	A	0.989999998802119	0.984416614948489	0.99	0.985326706516631	0.511078397323157	0.474672398423698
20	31649372	A	G	0.726863795492269	0.712375614621739	0.696170032682794	0.714737188103635	0.266542610201849	0.60566050497623
20	31650466	C	T	0.602667518080654	0.193414316148394	0.205885402214712	0.260122588063353	2.29041934530114	0.130174748263433
20	3165057	T	C	0.808797210421388	0.795333335541904	0.769370996741997	0.79752794714726	0.715368394402663	0.397667375037374
20	31651583	A	G	0.526144841645556	0.255676903107392	0.208004773992109	0.299763177089113	6.92149872195116	0.00851655703315754
20	31652292	G	A	0.554581436761806	0.697571556013768	0.622126125798578	0.674264166575699	2.02908740277183	0.154313243414631
20	31652596	C	T	0.915273147376904	0.742900957575703	0.810029376187627	0.770997624513299	1.61338115462043	0.204017166536565
20	31652816	A	G	0.971227441342846	0.469647726053711	0.535834468575163	0.55140521964584	0.119440887376017	0.729641685063738
20	31653568	A	G	0.569556596459608	0.456161257799891	0.484839756197699	0.474644698001425	0.0787815498027421	0.778955457315371
20	31657950	G	T	0.981678189574408	0.99	0.99	0.988643544900629	0.179407658107324	0.671882784696951
20	31660543	C	T	0.98999999989158	0.821076988218872	0.87166394301498	0.848611439121523	0.331556716642106	0.564743871533707
20	31660675	G	A	0.99	0.99	0.99	0.99	0	1
20	31661071	G	T	0.989999999697801	0.989999999616799	0.99	0.989999999630002	1.11007807690571e-07	0.999734162149708
20	3166259	C	T	0.910627955554098	0.865788186989273	0.875117038360565	0.873097069265339	0.00510158171185104	0.94305922867853
20	31663616	C	T	0.966096191543326	0.899070515382335	0.949215018444834	0.909995700596576	3.19357412558771	0.0739282129096536
20	31663806	G	A	0.989999998434456	0.844009225932174	0.901258232399321	0.867805721850046	1.99800963182705	0.157505915501488
20	31664933	T	G	0.556387124798933	0.6483184594522	0.579198689975829	0.633333651903717	2.33579956119421	0.126430058948046
20	31665126	A	G	0.576358435556342	0.582952173866004	0.523541722271132	0.581877394521529	1.74660664225709	0.186303894002838
20	31665282	A	G	0.99	0.908119748754304	0.912772851403649	0.921466229707352	0.159486361316977	0.689629852185342
20	31667694	T	C	0.942509141114743	0.614228278276811	0.64384866120361	0.667738058919394	0.424318359333471	0.514790094277681
20	31669418	C	T	0.988222691048179	0.988069191317958	0.980137787902816	0.988094211773984	0.597323526185614	0.439601048064385
20	31669544	G	A	0.99	0.900146806549563	0.914992032188575	0.914792877081984	8.71061298770476e-05	0.992553398460099
20	31671766	G	A	0.960513093852482	0.693336974307967	0.710365640722253	0.736886681793723	0.639351997106014	0.423945545829534
20	31671798	T	C	0.95998948949806	0.65927421792044	0.642842772857051	0.708290807187592	3.11746884050495	0.0774570144410421
20	31671978	T	C	0.934044762777857	0.317122828833801	0.56641461499309	0.417681104066682	2.73871875965072	0.0979432672108454
20	31672812	C	T	0.989999999765502	0.85093866677494	0.904500261980983	0.873605664052402	1.53762780153196	0.21497124779373
20	31673846	A	G	0.663173923797144	0.713948069444052	0.646156156194167	0.705671883703606	2.01977902951318	0.155261734180708
20	31673898	C	T	0.926908511094153	0.952933077508758	0.908889087735257	0.948691073183178	2.75521924637582	0.0969375269872829
20	31674571	G	A	0.510708713055095	0.235190872963852	0.210758422173834	0.280100280898725	3.40789289794636	0.0648852487811158
20	31676622	G	T	0.537505259122947	0.507081037047051	0.490636948295899	0.512040185245422	0.306338990152728	0.579935464742917
20	31676804	A	C	0.57511030042927	0.675757859047198	0.587622388751838	0.659352306992476	4.2303887185087	0.039706345859858
20	31678696	C	A	0.99	0.99	0.989999999999982	0.99	-4.5659124639157e-12	1
20	31678760	A	G	0.957094447300233	0.517943219832887	0.619834397624921	0.589524869910065	0.4131980170362	0.520350765051286
20	31679891	A	G	0.989999999005647	0.99	0.99	0.989999999837921	5.74194314454418e-08	0.999808808094636
20	31682778	C	A	0.931305435995305	0.622438136845964	0.648962725487225	0.672783506607306	0.41507384398601	0.519405391870679
20	31685405	C	T	0.931215682761262	0.540923323227975	0.714662193593141	0.604540977831901	6.59492764722132	0.0102269712228425
20	31685850	T	C	0.346946470815637	0.386296323450837	0.405009114224479	0.3798822974713	0.393562308287794	0.530432819748357
20	31687062	T	C	0.274924093293251	0.358777194909528	0.340230610158646	0.345109139346075	0.00998461057770488	0.920405437906035
20	31687132	C	A	0.489007781550755	0.30424439117927	0.465142810213886	0.334360823809822	4.27939783268986	0.0385770128521708
20	31688241	T	C	0.411624756490291	0.393335546445102	0.45964843531015	0.396316687682468	2.43927859144229	0.118330634296587
20	31688260	C	T	0.415304991282267	0.39230001343956	0.452914480447244	0.396049824827921	1.91426294900283	0.166490491294531
20	31688330	C	T	0.410614545250057	0.307084919205082	0.44685195693454	0.323960248250413	5.60921928911618	0.0178662213421059
20	31691679	G	A	0.978692588015104	0.730892095604231	0.750335992047069	0.771283575867203	0.329477405028958	0.565966973068482
20	31693348	G	A	0.572996238749996	0.752949178963635	0.815041791251558	0.723616849708812	7.18237230578931	0.00736232965785822
20	31700879	G	A	0.818270391146367	0.472090124903498	0.622358211636106	0.528517508301086	1.25086179310507	0.263387943293232
20	3170172	T	C	0.74046093916536	0.600228092194777	0.600861684946831	0.623086046250982	0.229700654784797	0.631745877318844
20	31701948	G	A	0.829216127339804	0.604357052708699	0.730512644647979	0.641009081873569	5.62285878097159	0.0177277094577458
20	31708718	T	C	0.866466685087131	0.678578483665289	0.805969764439565	0.709204260497049	3.31518298773495	0.068642678527537
20	31711857	T	G	0.989999999267354	0.99	0.99	0.989999999880579	2.81413424167649e-08	0.999866151821696
20	31712227	A	G	0.989999999326642	0.98999999779366	0.99	0.989999998043536	6.56898788086773e-07	0.999353320276049
20	31712269	T	C	0.952709482205028	0.989999998994591	0.99	0.983921644757892	1.93800693292184	0.163885101704763
20	31712287	T	C	0.989999997428896	0.99	0.99	0.98999999958091	1.43217859064296e-07	0.999698047493
20	31712590	T	C	0.758867861643139	0.559522513325527	0.666653396257274	0.592015805101298	3.96388890623708	0.0464861910703003
20	31714465	G	A	0.96581272867572	0.99	0.99	0.986057474774142	0.458500804731576	0.498325458738357
20	31714837	A	G	0.744705410410591	0.503466580814364	0.686454316968552	0.542788510038549	5.10070615253939	0.0239161052316193
20	31715997	A	G	0.852112968860502	0.714394832621683	0.792649460684059	0.73684288882861	0.705849406163788	0.40082516159465
20	31718653	C	T	0.814493167983938	0.671426356657333	0.748862640137438	0.69474624690357	2.55181806850164	0.110167417065817
20	31720864	C	T	0.806069388982073	0.690772933817245	0.766445626402869	0.709566256009112	2.83144106535966	0.0924353816529481
20	31721693	G	A	0.688985225260278	0.51136552424685	0.641384666612914	0.540317535512039	5.56329472553517	0.0183408655936655
20	3172246	A	C	0.781954291639476	0.575071760509233	0.582490510470521	0.608793613083463	0.306327351417536	0.579942662537314
20	31723315	C	T	0.847858027464037	0.723524291552046	0.746554264229062	0.743790690505701	0.00259554145984791	0.959368186382557
20	31725102	G	A	0.849270181958548	0.540833990307392	0.666489360795075	0.591109089546531	0.665232797831169	0.414718624621071
20	31728212	C	T	0.761539381540167	0.616833912204681	0.686817287581802	0.640420903706365	1.4190781425475	0.233555195878457
20	31728567	T	C	0.813142057120335	0.794044274758083	0.841947380352942	0.79715721328313	1.3592654125695	0.243664832565325
20	31729047	T	C	0.5	0.600334177272082	0.777601574534576	0.583979706376732	1.53594793651914	0.215221955849444
20	3173589	T	C	0.349464143028046	0.168686381378935	0.230884839999073	0.19815315652774	1.08715284159976	0.297102909140948
20	3173666	G	A	0.840558798036766	0.704483147693021	0.733107757139184	0.726663478699051	0.0239707409826819	0.876959382635846
20	31740804	G	A	0.640985047637797	0.690507846262343	0.822663549076041	0.682435630086542	11.588491211735	0.000663612314839609
20	31742165	A	C	0.99	0.989999999118339	0.989999999999994	0.98999999926205	1.43835056870376e-07	0.999697397559869
20	31743546	T	G	0.989999999546143	0.99	0.99	0.989999999926021	1.45198077048022e-08	0.999903856374984
20	31747871	G	A	0.99	0.98999999937476	0.99	0.989999999476674	1.78606267568461e-07	0.999662799355526
20	31748502	T	C	0.99	0.989999994288269	0.99	0.989999995219281	1.5888513105832e-06	0.998994269606721
20	31749401	C	T	0.862356880275637	0.989101037656498	0.980196536498523	0.968441740003418	0.702711361570296	0.401874134519811
20	31752776	A	C	0.99	0.989999998492692	0.989999998016174	0.989999998738383	-1.64642085928024e-07	1
20	31752992	C	T	0.882272867870668	0.96569544785903	0.937791130954002	0.952097567320927	0.435144997670668	0.509475115003438
20	31753059	T	G	0.989999999668427	0.989999999635188	0.99	0.989999999640606	8.12620515451568e-08	0.999772551044506
20	31753607	T	C	0.851360436074954	0.981560383979893	0.982388133919053	0.960337792471388	1.09683914749995	0.294960827220356
20	3175406	G	A	0.99	0.947675819261838	0.96354855107003	0.954574660722158	0.0605629762351179	0.805608336161981
20	31755539	G	T	0.848970663413755	0.99	0.979184948363399	0.967012218136442	0.876263035540559	0.349227250733145
20	3175694	G	A	0.590212283671131	0.385890262531266	0.502909033376027	0.419194751977064	4.46458270851014	0.0346045411353447
20	31757078	G	A	0.99	0.99	0.99	0.99	0	1
20	3176072	C	T	0.728244771790983	0.698405098293571	0.820207347659037	0.703268965073649	10.4589935020034	0.0012205376212989
20	31761151	A	G	0.99	0.989999999999043	0.99	0.989999999999199	8.29008601216537e-11	0.999992735268298
20	31762003	A	G	0.99	0.99	0.989999999999992	0.99	-2.66197701192506e-12	1
20	31762752	G	C	0.989999999996151	0.99	0.99	0.989999999999373	4.01107019980447e-11	0.999994946756885
20	31763084	G	A	0.99	0.99	0.99	0.99	0	1
20	31765648	C	T	0.989220398259703	0.986191768426636	0.983457055804831	0.986685435089426	0.0844642890825703	0.771336297470634
20	31766204	T	G	0.864353455975969	0.988748646307612	0.975342931434114	0.968472230283555	0.199233870056829	0.655339955953568
20	31770284	C	T	0.854509536443607	0.98845729195814	0.943521841265175	0.966623807809271	1.61826434766703	0.203333969438442
20	31770583	T	G	0.816078580955563	0.980476295271361	0.978423181578768	0.953679467837886	1.56836201350364	0.210445048577589
20	31778779	T	C	0.989999999846106	0.99	0.989999998138558	0.989999999974915	-2.64532662538129e-07	1
20	31778809	A	C	0.989999999913195	0.989999999668925	0.989999997284656	0.989999999708741	-3.64536613831036e-07	1
20	31779116	A	G	0.989999999966777	0.989999999891438	0.99	0.989999999903718	1.15890389072299e-08	0.999914105813453
20	31780585	A	G	0.989999999922091	0.959516295679547	0.974142819163459	0.964485139471082	0.230688156567962	0.6310140396083
20	31780773	G	A	0.99	0.99	0.98999999576867	0.99	-4.23590700079612e-07	1
20	31785026	T	C	0.99	0.989999999864182	0.99	0.98999999988632	3.13525841996342e-08	0.999858721286785
20	31787102	A	G	0.99	0.99	0.99	0.99	0	1
20	31790377	G	A	0.985727987597584	0.957506444893794	0.960769760091276	0.962106556354512	0.00433495076317711	0.947504936851052
20	31793004	C	T	0.667902142271053	0.57311154066291	0.447455255415224	0.588562408725037	6.50538849426646	0.0107548063429615
20	31793069	T	G	0.522511399764715	0.565676913320516	0.450886778903164	0.55864093461092	5.36718605838784	0.0205190540767391
20	31793323	C	T	0.99	0.989999999905521	0.99	0.989999999920921	5.2390897992901e-09	0.999942247873203
20	31794736	C	T	0.974672715349965	0.99	0.989999993895026	0.987501652602044	0.289599081537178	0.590477562831692
20	31798101	G	A	0.95514829840347	0.914443284091313	0.96996451757136	0.921078201424195	3.99140975656459	0.0457327853925734
20	31798437	T	C	0.853501689326323	0.99	0.971050481201348	0.967750775360191	0.0568068697582614	0.81161591226137
20	31802816	C	T	0.735833856407754	0.893886443998147	0.848067209767214	0.868123872220913	0.569676938198949	0.450387321090269
20	3180283	A	C	0.377427369707779	0.201291535607247	0.22857288506264	0.230001676565634	0.00172560844503113	0.966865051425246
20	31804371	C	T	0.99	0.989999999882997	0.99	0.989999999902068	1.88880549442635e-08	0.999890343677048
20	31804433	T	C	0.99	0.989999999821279	0.99	0.989999999850411	2.42468085954347e-08	0.999875758309558
20	31806588	T	C	0.989999999176462	0.99	0.961736382823876	0.989999999865763	5.34239010297883	0.0208129181013989
20	31809852	C	T	0.99	0.989999999925587	0.989999998777876	0.989999999937716	-1.39944172503983e-07	1
20	31810089	G	A	0.99	0.989999998933342	0.99	0.989999999107207	2.29274895137191e-07	0.99961795167793
20	31812206	A	G	0.98999999980235	0.99	0.99	0.989999999967783	8.50892193905959e-09	0.99992640008198
20	31812825	G	A	0.97563170461919	0.951006134768516	0.956835735071286	0.955020102654176	0.00918232331665214	0.923660006299738
20	31812900	G	A	0.98999999709406	0.989999996299019	0.99	0.989999996428611	1.20028967676589e-06	0.999125855941465
20	31812923	G	A	0.380211404307278	0.519203345834427	0.468856178568925	0.496547659365501	0.530310499195009	0.466476348438239
20	31813012	C	A	0.99	0.989999999887374	0.99	0.989999999905732	1.97630255187619e-08	0.999887832568345
20	31813134	C	T	0.929207382222191	0.743390583768639	0.736670408299249	0.773678721916568	0.832698528685495	0.361493380210914
20	31814101	G	A	0.99	0.99	0.99	0.99	0	1
20	31815679	C	T	0.9899999999983	0.99	0.989999999791223	0.989999999999723	-1.26909066838375e-08	1
20	31816642	A	G	0.99	0.99	0.98999999999999	0.99	-2.31975436593525e-12	1
20	31817604	A	C	0.582377522696212	0.950234409236902	0.856562968337385	0.890273736730769	0.602613372564417	0.437582639735418
20	31821543	G	A	0.695019553068595	0.947144838366952	0.887260969369194	0.90604841686332	0.170128680418342	0.679997470649209
20	31823558	C	T	0.99	0.989999999204798	0.989999999999995	0.989999999334416	1.23498273374713e-07	0.999719604851242
20	31825373	A	G	0.432359020564857	0.927575426495942	0.778874181842978	0.846855152329176	2.07040953235049	0.150181189026327
20	31826027	T	C	0.541834754640663	0.945710673519515	0.839303244701896	0.879878898742262	2.04451256493151	0.152755904888173
20	31826465	C	T	0.6457825864517	0.955427686127058	0.914626228996403	0.904955534879974	0.110562777308256	0.739504329357051
20	31827330	G	A	0.632623409818536	0.95415741367693	0.89073149887895	0.901747371048012	0.177553324643227	0.673484360997911
20	31830955	T	C	0.588638794365525	0.959538393632964	0.865627756363263	0.899081758952372	1.79859574615256	0.179882355072033
20	31831108	C	A	0.561971409316862	0.961545541565506	0.869895877594507	0.896414958008977	1.02070898684864	0.312350894499603
20	31832468	A	G	0.99	0.989999999416085	0.989999998547944	0.989999999511263	-2.00895201271159e-07	1
20	3183404	C	T	0.989999997679291	0.99	0.99	0.989999999621724	9.70992655646705e-08	0.999751373150404
20	31835397	T	C	0.99	0.99	0.99	0.99	0	1
20	31835966	C	T	0.99	0.989999999145226	0.99	0.989999999284554	1.48490788795573e-07	0.999692539161058
20	31836463	G	A	0.989999999408155	0.989999999032563	0.989999999999995	0.989999999093784	2.26665929517074e-07	0.999620131599695
20	31838820	G	A	0.574031190377168	0.947475720772492	0.847070888326896	0.886604262318054	2.80438764910554	0.0940067314350789
20	31838855	A	G	0.989999995727999	0.99	0.99	0.989999999303664	2.85387059625758e-07	0.999573757079059
20	31839036	C	T	0.49092804461693	0.639965710898089	0.588761189461036	0.61567257129426	0.495277939114314	0.481582335679466
20	31842488	G	A	0.99	0.98999999710901	0.989999999999989	0.989999997580241	6.60811771388536e-07	0.999351397080785
20	3184571	T	C	0.848724524047646	0.852885198271603	0.889366201262215	0.852207008373098	2.29338725289481	0.129926102012491
20	31848471	A	C	0.725859890014037	0.979454821279561	0.912789466549701	0.938118847483281	1.21083106886839	0.271167593272218
20	31849421	G	A	0.620270510249833	0.956109492746973	0.815858682580198	0.901367738599939	10.2732460304282	0.00134973125113256
20	31849506	A	G	0.69486024194659	0.957566102853381	0.863443391165494	0.914745047525574	1.28536758792135	0.25690340350622
20	31850648	G	A	0.555861649641354	0.926913100631431	0.865374593803511	0.866431714120048	0.000744096594921309	0.978237896912646
20	3185123	A	T	0.910789838441241	0.958783241006151	0.960129713040371	0.95096031638807	0.183556516334785	0.668334475372579
20	31852084	C	T	0.979836770183994	0.989999998949386	0.989999996011022	0.988343392660628	0.269291016953205	0.603807761006209
20	31853124	C	T	0.950650101349482	0.68162401221014	0.738116313938467	0.725475264739853	0.12066784895937	0.728311279321701
20	31853769	A	G	0.99	0.99	0.989999999448571	0.99	-8.85255973088777e-08	1
20	31855581	G	A	0.968734784437815	0.641267623795777	0.738245799816555	0.694644770980429	1.41351187326787	0.234474276079163
20	31857328	T	C	0.811337969720876	0.628447792173942	0.709782912095159	0.658258891114093	1.8467163389555	0.17416578705608
20	31859395	T	C	0.95141940293767	0.716123368656387	0.769147584771003	0.754476622244237	0.178287797932939	0.672848827707558
20	31861259	A	G	0.757936598614025	0.598369579324927	0.625780558501794	0.62437900346905	0.000663902789007585	0.979443732749942
20	31861565	C	T	0.98999999974356	0.99	0.99	0.9899999999582	8.62747779912663e-09	0.999925889117285
20	31861903	G	A	0.99	0.912898713278711	0.952989319726993	0.925466223014281	0.212283593843683	0.644983404216538
20	31863418	C	T	0.989999999716531	0.970472781347778	0.99	0.973655717941885	3.34201099012071	0.067532025932127
20	31865354	C	T	0.989999999989173	0.99	0.99	0.989999999998235	1.39542939818375e-10	0.999990574725756
20	31865697	G	A	0.952728323578098	0.655978660131351	0.732714104670445	0.70434885527317	0.76827658033184	0.380750734568314
20	31867032	C	T	0.762982723869171	0.609485950712941	0.654085125032354	0.634505924737407	0.201169637534387	0.653778400135516
20	31867840	A	G	0.776732885421204	0.693155724980517	0.771421938058089	0.706778802132349	1.89306437013463	0.168856695618849
20	31870290	G	T	0.99	0.961590777181283	0.930753033568454	0.966221480500734	4.55959689911891	0.0327347771935756
20	31872928	C	A	0.905440658836887	0.974788719974564	0.956975906051916	0.963484986009123	0.134033155035026	0.714286437260366
20	31874546	C	A	0.99	0.99	0.99	0.99	0	1
20	31874869	C	A	0.778123006295798	0.624393654036833	0.707691581660526	0.649451538455044	2.0646877726532	0.150745800528236
20	31876681	A	G	0.782509183592676	0.647570344342018	0.706601018321005	0.669565375139875	1.02080666518226	0.312327742302914
20	3187733	T	C	0.99	0.989999999996705	0.965666582163675	0.989999999997242	0.403161644336456	0.525460952673978
20	31877898	C	T	0.99	0.784301038562247	0.798368066918633	0.817829969276601	0.311288433009248	0.576890625543023
20	31879105	A	G	0.99	0.99	0.99	0.99	0	1
20	31883886	A	G	0.99	0.9899999999936	0.99	0.989999999994643	4.65309092312155e-10	0.999982788812697
20	31884069	A	C	0.966235700282804	0.573396279288032	0.742271166975515	0.63742910491018	2.88639194921616	0.089330776234659
20	31886109	C	T	0.980877563114686	0.96202692260668	0.968417039704981	0.965099577009485	0.0404427212242033	0.840617444067061
20	31887418	C	T	0.619126943982726	0.423063574061165	0.484180355419337	0.455021903358379	0.264578892018065	0.606991702158975
20	31889392	G	T	0.99	0.98999999987376	0.99	0.989999999894337	4.07068707745006e-08	0.99983901926061
20	31890175	G	T	0.99	0.989999998758947	0.989999999999976	0.989999998961238	4.01034968498157e-07	0.999494721110447
20	31891003	C	T	0.523569076654273	0.523254111182422	0.44372979729615	0.523305450554334	3.85067061549851	0.0497261048471641
20	31898099	G	A	0.99	0.98999999978156	0.99	0.989999999817166	8.72008324713148e-09	0.99992549243397
20	3189982	G	A	0.701740366708361	0.811206215861798	0.739784973783148	0.793363282449788	2.35958492382735	0.124515315905379
20	31900775	C	A	0.635757317384776	0.232664074946215	0.472515572385874	0.298368273463701	4.58991547585326	0.0321606001990892
20	31901635	C	T	0.99	0.989999999551799	0.99	0.989999999624856	1.09298483585896e-07	0.999736216806438
20	31903001	T	C	0.751468396878214	0.62856932094842	0.652287736437656	0.648601870324977	0.00658695814892768	0.935314648427489
20	31904812	T	C	0.521438604492143	0.472930647667084	0.482372128838681	0.480837444629568	0.00147148848246457	0.969400664482194
20	31905387	A	G	0.482682430598485	0.488717941614874	0.472098873006616	0.487734153319203	0.0903991155868829	0.7636703747112
20	31905813	A	G	0.616622594076783	0.469689084975874	0.560666751401683	0.493639246959322	1.1094526388079	0.292200963650686
20	31909319	C	T	0.99	0.968103804708983	0.963548139612346	0.971672884541419	0.414927420193028	0.519479077211973
20	3191068	G	A	0.925884459331339	0.968762080855607	0.969656953279692	0.961773028547151	0.343270213618689	0.557947647513179
20	3191205	G	T	0.920096280947628	0.899873302892861	0.698140968118476	0.903169648315788	33.8367269636584	5.99366141600659e-09
20	31914065	A	G	0.972756326765444	0.99	0.99	0.987189281262767	0.407923020324117	0.523025585058958
20	31915636	C	T	0.99	0.989999999887829	0.99	0.989999999906113	2.94770834017306e-08	0.999863012066441
20	31917507	G	A	0.989999999985727	0.989999999979922	0.989999999000844	0.989999999980868	-4.42911024911596e-09	1
20	31921539	C	T	0.203825567971112	0.623916429490567	0.524858794486638	0.555441619062896	0.42203038264611	0.515925657627893
20	31925189	A	C	0.032154276327739	0.297713979244353	0.228402366620257	0.254427747668945	0.587099147984587	0.443543057601013
20	31925617	G	A	0.989999999732589	0.99	0.989999999999999	0.989999999956412	6.4898602130886e-09	0.99993572268423
20	31926490	G	A	0.0801216950049437	0.403866125890194	0.313194762900009	0.351095783655898	0.287957810692432	0.591532195027231
20	31927361	T	C	0.0548402738743091	0.233603893347989	0.236094372990716	0.204465423373779	0.937530119722758	0.332913842142196
20	31932273	A	G	0.989999998330234	0.99	0.99	0.989999999727828	9.6820822180453e-08	0.99975172988946
20	31933280	T	C	0.852852757809301	0.586692809732986	0.716071830285418	0.630076881269425	6.4087525896812	0.0113559165940683
20	31933591	G	A	0.981077089914649	0.989999999896668	0.99	0.988545565569599	0.18085347128211	0.670640804497307
20	31934178	G	A	0.821939969471662	0.630045393455025	0.63869050915135	0.661324209345737	0.245640945146832	0.620161285905081
20	3193486	T	C	0.801207865391343	0.707877410859585	0.550076170626052	0.723090274948262	8.2316948667865	0.00411650690466302
20	3193617	G	A	0.81874523678859	0.815362061833565	0.739878949946156	0.815913519351234	4.05758545649072	0.0439733328914009
20	31937048	T	G	0.0516943260601868	0.276887199633269	0.276298032372669	0.240180761240857	0.957694627457889	0.327768398998414
20	3193732	G	A	0.99	0.980994763105535	0.98999999576256	0.982462616719333	1.34875653769687	0.245495618225666
20	31938046	C	T	0.207060986265283	0.652588151982675	0.583674720724019	0.57996722397074	0.00884388262375151	0.925075857321582
20	3193893	A	C	0.888081918714586	0.803478252574966	0.839586182074961	0.817268650155724	0.218765951930483	0.639981813980418
20	31939710	C	T	0.0624471480860222	0.239600391644818	0.295703111893436	0.210724412944734	6.53863692242869	0.0105556197118933
20	3193978	G	A	0.853510060382845	0.838895669852847	0.745203364104118	0.841277815509236	6.21460508119408	0.0126700612544903
20	31940540	G	A	0.543254389849025	0.807100124565435	0.716700832501731	0.76409326980666	1.31333264229894	0.251792147695145
20	31941282	A	C	0.989999999087473	0.989999996476257	0.989999999999989	0.989999996901885	1.14243335873884e-06	0.999147183848756
20	31948362	C	T	0.99	0.99	0.99	0.99	0	1
20	31950845	G	A	0.010000000006869	0.0202154890516401	0.01	0.0185503643373424	0.767903261939059	0.38086647759057
20	31951168	G	A	0.139151260518787	0.420931701899368	0.550867666502522	0.375001489954333	6.55924824822513	0.0104340436050555
20	31955179	T	C	0.99	0.989999999210767	0.99	0.989999999339412	7.20145774418613e-08	0.999785883436424
20	3195627	A	G	0.735848802500201	0.761412215968427	0.53613673977031	0.757245379573106	20.3114137399818	6.58068512703765e-06
20	3196253	G	A	0.86314647963479	0.673346342488507	0.720847163047619	0.704283764843352	0.111288348376581	0.738682110091535
20	31965966	T	C	0.99	0.99	0.989999999999976	0.99	-7.40378455625272e-12	1
20	31966698	C	T	0.905492154390626	0.743019460018237	0.74809029894151	0.769502509200937	0.359827445567955	0.548602083424778
20	31967273	A	G	0.99	0.989999998355103	0.99	0.989999998623221	4.62475973802765e-07	0.999457393970011
20	31981432	G	A	0.0161460890777567	0.195708975473689	0.211780575736321	0.166440224991152	1.41511405448698	0.234209282818648
20	31981827	C	T	0.99	0.99	0.989999999999983	0.99	-4.61595792612496e-12	1
20	31984123	C	T	0.989999998999849	0.98999999992941	0.99	0.989999999777891	1.75156527143788e-08	0.999894402600511
20	31984124	G	A	0.830262981316426	0.63356925247448	0.785949471862871	0.665630330275717	10.7538241326182	0.00104064064610192
20	31984405	C	T	0.975687209347628	0.979625944606639	0.99	0.97898393075942	1.31270151364531	0.251906113548858
20	31985248	T	C	0.045640411749935	0.325258252331935	0.328813616058379	0.279680544317069	0.330244820822699	0.565514964257589
20	31993030	G	A	0.99	0.99	0.99	0.99	0	1
20	3199703	G	A	0.233994908678753	0.301742757486559	0.244851722231039	0.290699858130887	0.249983141279723	0.617086948443865
20	3199769	T	C	0.493869848805679	0.467633390107855	0.361056507625833	0.4719099328756	5.60255515623053	0.0179343028058308
20	32009895	T	C	0.99	0.99	0.989999999999975	0.99	-6.55742747477254e-12	1
20	32015036	G	A	0.208652244067171	0.593960780870855	0.526511561565854	0.531155489371855	0.0139297931581607	0.906048209921586
20	3201908	T	C	0.99	0.989999999968077	0.99	0.989999999973281	1.11973428260235e-09	0.999973300843013
20	3201966	C	T	0.281454921427255	0.186416341636572	0.0880977527593691	0.201907630142454	5.31885444448758	0.0210958756315957
20	3202069	C	T	0.893657738583548	0.776486536559275	0.78305409432864	0.795585442489232	0.0557810007855925	0.813292984478394
20	32040491	C	T	0.9818649163503	0.98121150655808	0.99	0.981318012354212	0.962026699236373	0.326676780073519
20	3204617	G	A	0.99	0.989999999149916	0.99	0.989999999288479	1.58492977171529e-07	0.999682352777884
20	32050884	T	G	0.989999999336874	0.99	0.99	0.98999999989191	3.114445174597e-08	0.999859191003217
20	32067562	A	G	0.0100000000425382	0.0100000000211651	0.0100000044584476	0.0100000000246489	-6.27176252299861e-07	1
20	3207749	T	G	0.663028160675735	0.643071945305161	0.575431289054863	0.646324808410565	4.00856367019222	0.0452697009636778
20	3207819	T	C	0.666736811502823	0.799052408906676	0.646746545934945	0.777484966529848	14.9022986118396	0.000113224939806614
20	32083711	A	G	0.99	0.989999999999979	0.775233973392597	0.989999999999982	1.80176175005535	0.179499653729403
20	32085168	T	C	0.0423977016514358	0.0649652258432495	0.0531410503737288	0.0612867193999839	0.142078139987967	0.706223738252724
20	32095605	A	G	0.99	0.989999999973428	0.99	0.989999999977759	1.95279564630449e-09	0.999964741124252
20	3210692	A	G	0.524509096048585	0.578265866436696	0.392537995619981	0.569503512863434	18.5022695355853	1.6970210115946e-05
20	32110204	T	C	0.230390154374232	0.49447309808486	0.514133354417815	0.451427578260027	2.36891910026119	0.12377272551376
20	3211235	C	T	0.806013604705598	0.854922381912964	0.773812546516283	0.846950251228163	7.00985261013906	0.00810623532564669
20	3211719	T	G	0.693070767773669	0.673372612602258	0.532911539536029	0.676583411895198	15.7229078640922	7.33306789929071e-05
20	32125723	C	T	0.99	0.99	0.99	0.99	0	1
20	32129920	T	C	0.99	0.989999999881334	0.99	0.989999999900677	1.19686039315986e-08	0.999912710539696
20	32131377	G	A	0.989999999569761	0.989999998004464	0.99	0.989999998259607	5.08279732771558e-07	0.999431158305894
20	32133821	A	G	0.99	0.989999999773474	0.99	0.989999999810398	2.89747373555515e-08	0.99986418435097
20	32137234	A	G	0.99	0.99	0.99	0.99	0	1
20	32140287	T	C	0.962558523865185	0.624449157903746	0.658822627435314	0.679560984555461	0.085103221626953	0.770497225896016
20	32140464	G	A	0.989999999999966	0.99	0.99	0.989999999999995	3.9815580963546e-13	0.999999496538124
20	32140660	T	C	0.99	0.989999999890642	0.989999999371605	0.989999999908468	-5.29517506802254e-08	1
20	32147811	G	<*>	0.99	0.989999999868573	0.989999999788211	0.989999999889996	-8.29485008258076e-09	1
20	32148004	G	A	0.99	0.989999997082123	0.99	0.989999997557737	7.15779388796749e-07	0.999324959850943
20	3214819	T	G	0.493322906478848	0.749116467081252	0.594574310508012	0.70742211670306	10.274035175186	0.00134915407036788
20	32151725	A	G	0.989999999995803	0.99	0.99	0.989999999999316	3.29100431413472e-11	0.999995422753647
20	32154795	G	A	0.989999999997778	0.989999999842766	0.99	0.989999999868033	8.47694022084315e-09	0.999926538528884
20	32160726	A	C	0.99	0.989999999253627	0.99	0.989999999375285	2.41071698332755e-07	0.999608246254154
20	32169600	A	G	0.867476014876589	0.748777103290887	0.632669568442423	0.768125025879356	2.26841666142293	0.13203473472794
20	32170860	G	A	0.99	0.989999999997682	0.99	0.98999999999806	3.16281571454108e-11	0.999995512783691
20	32173904	A	G	0.989999999998357	0.98999999997978	0.99	0.989999999982808	8.19197942712158e-10	0.999977163239992
20	32177079	T	C	0.955795272280805	0.736133196842256	0.745439319023238	0.771938115138739	0.745878962477397	0.387784120426719
20	32193111	T	C	0.989999999998062	0.98999999998324	0.99	0.989999999985656	1.29238799938292e-09	0.999971316210961
20	3220597	C	T	0.99	0.989999999944715	0.99	0.989999999953726	1.0486017233136e-08	0.999918295618963
20	32211143	G	A	0.968893405979038	0.93269505620901	0.962337788735134	0.938595387221524	1.1857117297378	0.276196260918948
20	32212690	C	T	0.74976117151912	0.442340813817646	0.513142380584755	0.492450332122986	0.291456003874837	0.589288996089087
20	32217235	T	C	0.99	0.989999999016419	0.989999999999998	0.989999999176743	3.11457981160959e-07	0.999554713251395
20	32226357	A	G	0.989999999916861	0.989999999977186	0.989999997617872	0.989999999967353	-3.27690213029234e-07	1
20	32226680	G	A	0.99	0.99	0.989999999999994	0.99	-2.14606717356192e-12	1
20	32227729	C	T	0.989999999869099	0.99	0.989999993250649	0.989999999978663	-7.391923251816e-07	1
20	3223225	T	C	0.21770068368718	0.537255581935713	0.432210694847032	0.485168133521202	1.93488594447375	0.164224887802528
20	32233070	A	T	0.99	0.99	0.99	0.99	0	1
20	32238893	A	G	0.788806616576996	0.764882695208312	0.785424419067121	0.768782294391407	0.0240783305802022	0.876685769929815
20	32249168	G	A	0.99	0.99	0.984950442152695	0.99	0.289288266300871	0.590676987307265
20	3225011	T	C	0.99	0.989999996657474	0.986359973551965	0.989999997202306	0.213361832730327	0.64414509815468
20	32256286	C	T	0.989999999291001	0.989999998899549	0.99	0.989999998963356	2.82708240843874e-07	0.999575762284831
20	322612	T	C	0.795066409199473	0.799198481843713	0.838474789756641	0.798524954002702	1.86504282456699	0.172043912482499
20	32262962	G	A	0.953832569681702	0.698725081198961	0.717627161743368	0.740307601821647	0.465991015512692	0.494837293433875
20	32263233	A	C	0.981217749606575	0.778080469981105	0.840800561581344	0.811191846560057	0.517814031791243	0.471775646245576
20	32265513	A	G	0.96536401680155	0.766468338185867	0.746614345491716	0.798888333800224	1.52920723125068	0.216231464191619
20	32276815	T	C	0.989999999209232	0.971336940154199	0.9477383647931	0.974379018780169	2.68482197423588	0.101308547293388
20	32282383	C	T	0.989999999976305	0.99	0.989999999999976	0.989999999996138	1.29305698945863e-09	0.999971308788002
20	3228423	G	A	0.748429868611509	0.823740781340802	0.848572092836516	0.811465102565927	1.5146227391205	0.218435050233848
20	3228538	G	T	0.989999999407729	0.989999999646329	0.989999999999996	0.989999999607438	1.08479818572159e-07	0.99973720655467
20	32285609	G	A	0.99	0.989999998643555	0.99	0.989999998864655	2.34296898392876e-07	0.999613790178177
20	3228724	C	T	0.99	0.99	0.99	0.99	0	1
20	32291442	G	A	0.852848343669219	0.731406879385666	0.785343695013255	0.751201838063885	0.935323456990311	0.333483437921741
20	3229505	A	G	0.983278910675465	0.989999999346679	0.986979129818696	0.988904461893271	0.0290422013877393	0.864681632589843
20	32295393	G	A	0.99	0.989999999079743	0.99	0.989999999229744	4.59113419932888e-08	0.999829037818096
20	32295541	C	T	0.780113688559546	0.488534306358016	0.49439184563494	0.536061745656865	1.14975697723012	0.283600028566177
20	32298800	A	C	0.989999998831905	0.967925188677242	0.963387535431459	0.971523382732452	0.40817300805805	0.522898273851363
20	32304653	C	G	0.948128088676444	0.711046069851344	0.714937718387101	0.749690438919836	0.15376003465168	0.694967722677595
20	3231134	C	T	0.711906129372877	0.791896599047773	0.718341798569347	0.778858152490765	1.51524128110641	0.218341052068068
20	32321748	C	T	0.989999998611381	0.989999999831809	0.99	0.98999999963288	9.0615369593137e-08	0.999759817706271
20	32328968	G	T	0.840024531067607	0.653901248975864	0.710367902122031	0.684239343956818	0.50648293394749	0.476665343527133
20	32329603	G	A	0.99	0.989999999525196	0.99	0.989999999602589	1.04003460990942e-07	0.999742685683713
20	32329824	C	T	0.886129634548902	0.932577570353913	0.919349274906968	0.925006556817696	0.0619337410622032	0.803465282910309
20	32333181	G	T	0.946808221453938	0.799779223299674	0.814192869127625	0.823744949998819	0.0988783941394916	0.753179779102804
20	32339799	A	G	0.97274045873157	0.989999999929779	0.989999995414678	0.987186694714471	0.314475603149298	0.574946674637122
20	32342279	C	T	0.875988545493716	0.694142838398493	0.750376782848388	0.723783688655015	0.224972760441969	0.635276768778065
20	32346274	G	T	0.99	0.989999997759753	0.99	0.989999998124913	7.25044112393328e-07	0.999320605191193
20	32354990	G	A	0.732175784610099	0.448267471945607	0.521900431336902	0.49454452690992	0.21650615815855	0.64171504351303
20	32355659	A	G	0.99	0.99	0.99	0.99	0	1
20	32356974	G	A	0.989999999992143	0.99	0.989999997508647	0.989999999998719	-2.64015667706785e-07	1
20	3236015	A	G	0.131631961362224	0.0718269319018124	0.145497999044758	0.0815751517038594	5.2355158726709	0.022130244564393
20	32367703	A	G	0.929027001704188	0.99	0.904908690233246	0.980061401277783	4.52795173755266	0.0333455056172549
20	32368929	T	C	0.892663024368877	0.73530860765401	0.759844616230804	0.760957377578533	0.00117939587575067	0.972604167448694
20	32369354	A	C	0.878916302473996	0.729343938488112	0.739777035309945	0.753724233817811	0.200064212354211	0.654669020651568
20	3237232	C	T	0.752455237351282	0.818246670484965	0.843307923259397	0.807522666884174	1.64419090542626	0.199751427682802
20	32373526	A	G	0.875798988860241	0.793863903786578	0.774002925305731	0.807219322653585	0.693584921020502	0.404947686304617
20	32375437	C	T	0.99	0.99	0.989999998256167	0.99	-2.15960735790314e-07	1
20	32376350	T	G	0.911498969037327	0.694523149437547	0.74742072291173	0.729890208032311	0.273915510337802	0.600717226615251
20	32378560	G	A	0.969503092286027	0.897927131910848	0.882827769885863	0.909594013452002	1.34693909453824	0.245813942018249
20	32378732	G	A	0.694297475407765	0.744153839140437	0.772508420157288	0.736027251852011	0.963572966369279	0.32628831021407
20	32379631	C	T	0.872056643932893	0.876448685928192	0.924392405787677	0.875732783082959	1.89414987742065	0.16873459824518
20	32384844	C	T	0.859763555757452	0.899058626471848	0.916458346967061	0.892653529945401	1.16985817860646	0.279430382899486
20	32385089	A	G	0.51195879219405	0.475318420873565	0.40624765596055	0.481290801398804	2.12252926401685	0.145146671824832
20	32393000	A	G	0.793161625857975	0.663015257620254	0.654959363329778	0.684229115643003	0.302711302851825	0.58218764896322
20	32395385	G	T	0.696683352589521	0.52881319343298	0.648408124732762	0.556176029375496	3.40952017204694	0.0648212922685587
20	32403641	A	G	0.630717903454107	0.411047424235872	0.478795638682114	0.446853712348445	0.605131482408299	0.436626803997117
20	32404709	T	C	0.98999999729466	0.99	0.99	0.98999999955903	1.00904049841174e-07	0.99974654879941
20	32407584	A	G	0.898706879496927	0.919671909899007	0.943963780094458	0.916254609943468	1.68284215095295	0.19454722519696
20	32408156	T	C	0.99	0.989999999994595	0.989999999713262	0.989999999995476	-2.07294710105939e-08	1
20	324123	A	G	0.801817637840205	0.965440473403972	0.950017227277059	0.938769951207078	0.258078902941839	0.611443056595639
20	32415817	A	G	0.99	0.99	0.99	0.99	0	1
20	3241613	C	T	0.295693535022971	0.5278898722329	0.461661758523255	0.490041869267682	0.356837191299675	0.550268047116475
20	32420074	A	G	0.834846284213357	0.602265026440515	0.664427109625458	0.640175771457488	0.427622108631074	0.513158055926681
20	32424060	T	C	0.989999999979737	0.95640467372532	0.960907615418024	0.96188071190479	0.00078028851373711	0.977715074209262
20	32425403	C	T	0.404450085858794	0.330381836298706	0.450354108616439	0.342454960977	3.23238420434623	0.0721955099784646
20	32426842	A	G	0.954338389734824	0.893390090213815	0.949039291803556	0.903324663035739	4.44548844458354	0.0349935785353544
20	3242840	C	T	0.99	0.99	0.99	0.99	0	1
20	32433618	A	C	0.99	0.99	0.99	0.99	0	1
20	32435978	C	T	0.583666854743304	0.337651792876506	0.43719458600548	0.377752247960794	1.88595704782728	0.169658632196395
20	32437554	G	A	0.919715438049905	0.826412570274704	0.680319779302139	0.841620937722062	5.55378447015079	0.0184407737516872
20	32441963	T	G	0.99	0.99	0.99	0.99	0	1
20	32442607	T	C	0.264909051471815	0.162220239059922	0.210450543663733	0.178958515483061	1.03497247531289	0.308993630796512
20	32443974	C	T	0.841420237392381	0.87700255764214	0.893773675726946	0.871202639441429	0.771184247357471	0.379850945092159
20	3244449	T	G	0.754539077427222	0.896142702081145	0.729409732748939	0.873061311262556	7.98815250708793	0.00470844369304025
20	32444587	C	T	0.966471576599332	0.97018577632887	0.932736372962334	0.969580361772956	4.53135894645086	0.0332791810887318
20	3244564	C	T	0.570836169170432	0.737434864030574	0.713175494511119	0.710279276768371	0.00434648156036915	0.947435266784272
20	32447920	T	C	0.627631689329146	0.358041645597381	0.437782795519482	0.401984822725659	0.811790461994574	0.367591429010681
20	32449329	A	G	0.842917362713219	0.913003238490245	0.914932594713474	0.90157924073859	0.317506440882379	0.573110050218807
20	32451693	A	G	0.539065359019392	0.343315211417934	0.39861070410458	0.375222485476971	0.315634958892964	0.574242759595841
20	32452215	C	T	0.874622551124335	0.888288179682253	0.93542110133673	0.886060682227312	4.4374703608339	0.0351583045896312
20	32453576	C	T	0.79704506762466	0.745329324724509	0.763542988091589	0.753758990817233	0.0469206676890613	0.828510896571503
20	32454413	G	A	0.967531128147083	0.99	0.989999999999999	0.986337573887974	0.739130684671738	0.389939493173273
20	32454448	T	C	0.954695964506387	0.989999996641956	0.99	0.984245439403858	0.705294165651371	0.401010475349668
20	32455460	T	G	0.841349516411789	0.643129496135372	0.67088705403477	0.675439359440428	0.0150378046581032	0.902401105356587
20	32455866	A	T	0.961071447901244	0.99	0.968200377452505	0.985284646007903	2.52223967173921	0.112251054228945
20	32456180	A	G	0.989999998816756	0.989999999458774	0.989999999999943	0.989999999354126	2.34437623288758e-07	0.999613674211695
20	32457158	T	C	0.870525153894092	0.666400251018361	0.712134595775748	0.699672610187105	0.14173753680389	0.706559739405627
20	32460243	G	T	0.831124210784611	0.757301112841652	0.775033292893165	0.769334277806354	0.0257773480296593	0.872445273417083
20	32465926	C	T	0.774729714608815	0.714060750414014	0.735246498214099	0.723949791577766	0.096758537211394	0.755754748035939
20	32474571	T	C	0.467805161604211	0.417424184864938	0.390637971473244	0.42563628407344	0.784971103489222	0.375625098344624
20	32477633	A	G	0.44675974955952	0.415340332443966	0.415481071346216	0.420461697433801	0.0166663316940497	0.897279987805327
20	32477972	C	T	0.458683009878389	0.370882607220042	0.421804731306724	0.385194072853352	0.546397637390431	0.459793364792583
20	32479990	G	A	0.759336185703936	0.611872361835143	0.644839429188518	0.635908965125756	0.0548336070892466	0.8148562891193
20	32482632	A	G	0.517326571631098	0.462161045971457	0.368296223943673	0.471153026653978	2.51122150522865	0.11303828339444
20	32484429	T	C	0.726840977655208	0.37646669828013	0.490269354376442	0.433577705818267	0.242633326501052	0.622310623535148
20	32485650	C	A	0.288857768541858	0.263718171087196	0.282251713331775	0.267815925472306	0.14106197138754	0.707227543261479
20	32489894	G	T	0.916545196407881	0.914627219340251	0.944397697800391	0.914939849602274	2.52136440798479	0.11231336902341
20	32496065	C	T	0.512904247045152	0.389843908182691	0.443455099100675	0.409902743417272	0.462755480496418	0.496339003577929
20	32501442	A	C	0.902661834540303	0.939107945464381	0.943409068055791	0.933167229383756	0.325092565354203	0.568563152869734
20	3250155	C	T	0.99	0.982197759289072	0.978474443231829	0.983469524524954	0.20090720074756	0.653989574081809
20	32502804	C	T	0.989999996959568	0.99	0.99	0.98999999950441	1.83893808366815e-07	0.99965784443999
20	32503060	C	T	0.939736414082508	0.926036664883348	0.943602537318319	0.928269724002811	0.566959661603593	0.451469601516556
20	32504508	C	T	0.99	0.970385434905401	0.989999997380778	0.97358260901582	1.00272823262182	0.316651254736976
20	32505477	C	T	0.258807696934977	0.370214659433848	0.336516511307342	0.352055324546532	0.0257331036446424	0.872553851685682
20	32509651	A	G	0.373164142256934	0.342151225376738	0.383586496605388	0.34720633082821	0.909175974510058	0.340333151488114
20	325102	T	C	0.757627822903453	0.915378637636985	0.894647549036708	0.88966525483542	0.0313149119397614	0.859539652916834
20	32510939	T	C	0.99	0.99	0.99	0.99	0	1
20	32512044	C	T	0.443129686307429	0.399801181783299	0.38848532661518	0.406863728020732	0.215350621886639	0.642605578469044
20	3251356	A	C	0.396072167901848	0.58759956843815	0.622405108547696	0.556380602150733	3.06259775450056	0.0801134944574627
20	32514257	C	T	0.99	0.99	0.99	0.99	0	1
20	32514386	C	T	0.551698684469472	0.322405549551694	0.462151332931033	0.359780330543292	6.19899232689118	0.0127823065353427
20	32516028	T	A	0.561408657405266	0.455227902548638	0.512988765113409	0.472535365590269	1.07588904108681	0.299619029249821
20	32516317	G	A	0.430477269614089	0.368681734563482	0.401269188763092	0.378754406776731	0.171600587128815	0.678693215353044
20	32518354	G	A	0.539602616514322	0.261714812040799	0.36910106801207	0.307010524169983	1.71312300714574	0.190580677146468
20	3251924	A	C	0.745811423498702	0.884061769020831	0.853104613812418	0.861526962700724	0.0547704105599686	0.814961075530863
20	32519934	C	A	0.933030590969296	0.926679849353652	0.944447917934049	0.927715020237002	0.811522054669413	0.367670637083102
20	32519988	G	T	0.553808220757694	0.430221997321439	0.465103711842476	0.450366551741549	0.0960724620389189	0.756594735326492
20	32520051	A	G	0.583643806877335	0.530932566413112	0.508629230375432	0.539524498608781	0.156815118316224	0.692105849474048
20	32527128	G	A	0.516491837310561	0.391744842043308	0.430695014857215	0.41207860227187	0.224345493570944	0.635748632291587
20	32533018	T	C	0.484623046119413	0.333690200626357	0.447988379230368	0.358292254441725	6.01792645228407	0.0141612755646272
20	32534408	A	G	0.41402421480522	0.269791859399577	0.345286825585243	0.293301733330697	1.05417968745115	0.304546427330672
20	32535305	A	C	0.428131467581074	0.335274587248923	0.402588886882077	0.350410258743063	2.15026889965471	0.142544922271685
20	32540598	G	A	0.99	0.968123896384936	0.973406775294409	0.971689701274191	0.00417663382253802	0.948471081040955
20	32541568	G	T	0.960831775264793	0.974142445110652	0.978424351618037	0.971972805925777	0.143967365649015	0.704368340829272
20	32542814	A	G	0.731199925064026	0.677518247584839	0.754826729414048	0.686268361013947	0.84830613653755	0.35703196554346
20	32548597	A	G	0.433940062247128	0.376044042275394	0.430567741014384	0.385481093530787	1.18444503806359	0.276452928476085
20	32553047	T	G	0.503282439556495	0.329547700586822	0.397262687386065	0.357866463038879	0.973217731947197	0.323878994836429
20	32553095	C	T	0.498740505741699	0.259697898529901	0.418191459195701	0.298661843505424	5.67435044958977	0.0172147123636626
20	32555807	C	T	0.488258055610072	0.331606615405478	0.405744433315582	0.357140800158827	0.632213281104535	0.426544628294165
20	32556736	A	G	0.99	0.989999999067805	0.99	0.989999999219753	2.24525842776246e-07	0.999621929133335
20	32556777	G	A	0.99	0.964406149732274	0.963321343484272	0.968577947325913	0.15359301105531	0.695125125936088
20	32557326	G	A	0.421643618723944	0.306654192302939	0.359281996935515	0.325397468809563	0.77051604702817	0.380057456385271
20	32557842	A	G	0.525156471971517	0.307510967386258	0.379459276407745	0.342987184633656	0.839725632394218	0.359475251875364
20	32564078	T	C	0.01	0.199316361115102	0.168434715524652	0.16845779425334	6.25161334411757e-08	0.999800503118292
20	32566141	C	T	0.954123273535635	0.989999999986686	0.96551371390714	0.984152093575165	0.372137665076223	0.541841357085633
20	3256714	G	A	0.99	0.99	0.989999999969768	0.99	-1.50348463473434e-09	1
20	32570926	A	G	0.468186866412946	0.306690365444683	0.382141058560968	0.33301429510251	1.7803036442497	0.182112045094487
20	3257376	A	G	0.986753908869147	0.989999999656362	0.99	0.989470886858046	0.106870821594357	0.74373517826054
20	32577327	C	T	0.5	0.273469351443587	0.384547065080918	0.310393847158282	0.750128062578705	0.386435688431895
20	32577862	C	T	0.99	0.99	0.99	0.99	0	1
20	32588095	T	C	0.490899269499231	0.3663114575036	0.440412893732067	0.386619270858888	1.13735729193979	0.28621143834298
20	3258881	T	C	0.797626712883903	0.884931940147792	0.811341590564371	0.870701188103778	3.7132784503021	0.0539812645476015
20	32589931	G	A	0.99	0.99	0.99	0.99	0	1
20	32597716	G	A	0.419364055878979	0.26521299814015	0.402530977184346	0.290339620551579	6.62084227414249	0.0100792156164521
20	32599360	G	A	0.989999999416682	0.99	0.99	0.989999999904919	2.5718728802792e-08	0.999872042776149
20	326016	T	C	0.822740655122802	0.959499038979775	0.954006124452896	0.937207422411089	0.77772515565464	0.377837772191391
20	32615223	A	G	0.47962761575563	0.413306680241962	0.411056524970996	0.424116992730689	0.124981044959754	0.723693703299237
20	3262181	A	G	0.989999999601977	0.916805060291595	0.844284161390507	0.928735835399188	7.19149146616596	0.00732500711479492
20	32625394	T	G	0.99	0.99	0.99	0.99	0	1
20	32626107	G	A	0.427533449281379	0.297427435049801	0.35244494044541	0.318634715369548	0.867950167377779	0.351523414672047
20	32631388	T	C	0.384455808077606	0.379491164540403	0.345379528472435	0.380300401436968	0.165778997800691	0.6838907194857
20	32631584	G	A	0.989999999996655	0.99	0.989999999833771	0.989999999999455	-8.54622052765908e-09	1
20	32637224	C	T	0.99	0.989999999642833	0.99	0.989999999701052	7.22939566026258e-08	0.999785468507937
20	32644588	G	A	0.394786736803018	0.292160864341313	0.36560451007882	0.308888881552571	1.9054886286673	0.16746525136629
20	32648575	T	C	0.99	0.989999999978977	0.99	0.989999999982404	4.30663133998558e-09	0.99994763888218
20	32648738	A	G	0.397830489379787	0.236378446946519	0.375628701180173	0.262695129863142	7.64426193115954	0.00569531942230294
20	32649064	G	T	0.393809266601734	0.329823664443996	0.423311107506286	0.340253317595707	3.14805744325079	0.0760174096572396
20	32652816	C	T	0.98999999999711	0.946803931677116	0.949362806622434	0.953844890813275	0.0141036179994445	0.905466565791295
20	32655865	C	T	0.99	0.98999999929535	0.99	0.989999999410208	1.36628542326619e-07	0.999705075556195
20	32667298	T	C	0.451640254226326	0.273907679400386	0.376163399917582	0.302878089097014	2.61308809342458	0.105985194732939
20	32668885	A	C	0.433153636681968	0.353088414877769	0.396205643378816	0.366139046031853	0.518037258553864	0.471680134562617
20	3266935	T	G	0.733633842976215	0.76715626281111	0.877247581919596	0.761692108378022	7.22037869765963	0.00720804992239073
20	32669865	G	A	0.99	0.989999999806273	0.99	0.98999999983785	9.58850228185647e-09	0.999921870427362
20	32674497	G	A	0.95174664444222	0.982082169455578	0.965724554616011	0.977137478878401	0.448299933993951	0.503143396146499
20	32687535	T	C	0.99	0.989999997890095	0.99	0.98999999823401	6.32984446952011e-07	0.99936520055962
20	3269254	C	T	0.98818377994127	0.989999998881416	0.984324644454698	0.989703955194172	0.416536543794683	0.518670320363407
20	32696065	A	G	0.953309678589007	0.978203912326574	0.97986579356555	0.97414615222735	0.137146875353645	0.711134042025176
20	3270481	T	C	0.99	0.98999999956213	0.987236032041118	0.989999999633503	0.0392311161683204	0.842991498603984
20	3271202	C	T	0.97457695637954	0.99	0.976839922244037	0.987486043889865	0.456648742399808	0.499194366814997
20	32714728	C	T	0.572837598678646	0.377116976401845	0.391427879086259	0.409019437832964	0.105228788178615	0.745642887544634
20	32716435	A	G	0.465463098838385	0.208991931135817	0.349227178234438	0.250796731471335	7.44652838271275	0.00635589232460598
20	3271855	A	G	0.708619663446745	0.833776947545266	0.793816089232624	0.813376310237207	0.287432581866778	0.591870509168016
20	32729444	T	G	0.215267373788805	0.30127509538875	0.333991153140885	0.287255836767959	0.282254600199893	0.5952272654172
20	32738335	G	A	0.476739259114609	0.437571741196649	0.335426686762378	0.443956046617277	7.9812170034766	0.00472651573385396
20	32738612	C	T	0.594390101359735	0.700888036735712	0.687913705249612	0.683528873269428	0.0122231345205386	0.911966627873374
20	3275052	C	T	0.709200209505944	0.946803928867676	0.835507476004129	0.908074522611714	0.909706053150001	0.340192423491954
20	32764183	T	C	0.958604706668718	0.99	0.99	0.984882567187001	0.653024190624006	0.419033523142671
20	32768431	C	T	0.956018021131776	0.866590577929476	0.938638178436596	0.881167251171451	5.40412284695808	0.0200892415645653
20	32778035	T	C	0.99	0.99	0.99	0.99	0	1
20	32779379	T	C	0.942419009471952	0.934578125458529	0.939186891998335	0.935856189552717	0.0318919342483348	0.858265042004574
20	32781663	T	G	0.989999999641157	0.989999999906473	0.989999999999992	0.989999999863227	3.50963987518943e-08	0.999850524045001
20	32783297	T	C	0.99	0.99	0.99	0.99	0	1
20	32783487	G	T	0.90515808214769	0.928859917189394	0.971750931768768	0.924996518077596	3.81976402225114	0.0506513712872809
20	32783827	T	C	0.977315117767436	0.918071226436639	0.95544810556832	0.927727980723559	1.04812791623743	0.305938638831989
20	3278410	A	C	0.600167780741332	0.788806626128602	0.703343515530095	0.758058494330477	0.107672232893679	0.742809989403064
20	32785212	C	G	0.989999999433849	0.989999999714911	0.98999999999997	0.989999999669098	1.05911002660062e-07	0.999740336687181
20	32788141	T	G	0.989999999999725	0.864200748940324	0.99	0.884706026863006	2.09210213270276	0.148062214995503
20	32790000	T	C	0.920171791343092	0.920464222266954	0.961512122031186	0.920416556026364	1.43882040811876	0.230330319446418
20	32819871	A	G	0.595376919060544	0.6507595885284	0.553506196042457	0.641732213405139	5.73509268871839	0.0166291904286931
20	32822957	A	G	0.989999999830076	0.99	0.989999999999967	0.989999999972302	4.79639095241902e-09	0.999944741721784
20	32832131	C	T	0.948199093320097	0.914306379602297	0.987641999814574	0.919830891938298	3.1516108265321	0.0758520496065631
20	32839454	A	G	0.907025692357361	0.941788130073285	0.965757948687274	0.93612185272559	2.21844274029316	0.136370550245017
20	32842357	T	G	0.95663256086503	0.9375366787676	0.964414788265108	0.940649307549481	1.69219341134033	0.193312081495259
20	3284420	C	T	0.984195823318261	0.989999999128855	0.983015152758986	0.989053918471728	0.326724236419416	0.567594372753815
20	32848719	G	A	0.936594914660709	0.939448308578269	0.969817294465608	0.938983205369706	3.01830923595907	0.0823292586462472
20	32850313	C	A	0.99	0.9899999996845	0.99	0.989999999735926	4.13203729439852e-08	0.999837810709184
20	3285140	T	C	0.1258281025424	0.250417402679692	0.143999159545525	0.230109346757314	6.93949301963914	0.00843130068339553
20	32856998	A	G	0.9899999999983	0.917141907802544	0.989999999586104	0.929017776830452	3.53666475070467	0.0600260480565468
20	3285921	G	A	0.99	0.989999999214149	0.984230474435357	0.989999999342243	0.422443172591855	0.515720459396439
20	3285982	C	T	0.989999999737734	0.989999996533328	0.99	0.989999997055646	7.32057796987436e-07	0.99931732705169
20	32861556	T	G	0.0552399390060647	0.0257389605645151	0.0293764956633654	0.0305476200504877	0.0025260595168208	0.959915262916863
20	32861827	T	G	0.0308628640852417	0.0580692065684027	0.02690950935697	0.0536345727436475	0.960568429715746	0.327043703880221
20	3286439	C	A	0.657445465912904	0.773504628944948	0.8248143161393	0.754586985370725	3.54288216831379	0.0598014631086975
20	32866481	A	G	0.99	0.99	0.99	0.99	0	1
20	32866562	C	T	0.16376199272602	0.208731472483281	0.0538891551985736	0.201401447282847	5.18595760647414	0.0227701209758838
20	32870314	T	G	0.0524145656841651	0.0232004535100998	0.0278108232114866	0.0279623537944725	5.67749517118444e-05	0.993988064137207
20	3287121	T	C	0.145513079638535	0.392609809725754	0.35788383562748	0.352333042721537	0.00945097105019277	0.922554778770971
20	32873447	G	A	0.945672232396546	0.939575473956937	0.954593360352123	0.940569245582593	0.520355929104229	0.470689892259646
20	3287591	A	C	0.99	0.99	0.99	0.99	0	1
20	32877766	C	T	0.0539429453646922	0.0693219142818779	0.0413837949995208	0.0668151423483766	2.14916995687321	0.14264699004189
20	32888537	G	A	0.0100000000663698	0.103866575200231	0.0397560053956747	0.088566323453412	2.54985596406855	0.110304310824616
20	32889704	C	T	0.0493528047122669	0.0983769446291487	0.0325469390176497	0.0903860098226969	5.16007830903456	0.0231118552346473
20	3289751	G	A	0.800269376461266	0.893199996998803	0.821851961540822	0.878052305851184	2.03099467752084	0.154119711251989
20	32898339	G	A	0.0944571137948453	0.0603041380227993	0.0573642904380399	0.0658710730736428	0.140167860097055	0.708114193657023
20	32912091	A	G	0.747786712181467	0.945252790132245	0.90453547935429	0.913065819426268	0.0410079142157332	0.839522646334717
20	32913534	G	A	0.742012136474448	0.516806105940751	0.545864196594369	0.553514688917743	0.0349613369976665	0.851676698607121
20	32923871	G	A	0.545561857255149	0.46995872761259	0.479539021597831	0.482282037744327	0.00538752907107492	0.941487985249313
20	32924895	C	A	0.539190451290185	0.459712200544969	0.488560282998624	0.472667155416439	0.10742602236951	0.743093820066743
20	32924967	A	G	0.798512358362044	0.901430143799439	0.962683336220714	0.884654544773144	6.85541204914981	0.00883731739169446
20	32926336	G	A	0.530099309154735	0.484085845345649	0.467988919389935	0.49158603994653	0.423642553392411	0.515125054327268
20	3293411	T	C	0.989999997504754	0.989999997348235	0.989922365417556	0.989999997373748	9.86365744399315e-05	0.992075864146812
20	32936039	C	A	0.989999998398162	0.99	0.99	0.9899999997389	8.34683403368981e-08	0.999769484069213
20	32936174	G	A	0.989999999265649	0.945035588797447	0.952877294590086	0.952364787703764	0.000665096944011502	0.979425257978718
20	3294731	T	G	0.688470982935953	0.821226898214853	0.779543763850366	0.799587684024392	0.320180901274305	0.571498950200277
20	32952125	G	A	0.496591400941285	0.658721868789473	0.582802851978246	0.632294602530219	0.953555285499848	0.328815978041426
20	32953082	G	T	0.989999999283157	0.99	0.99	0.989999999883155	2.71758572642343e-08	0.99986846792061
20	32955423	A	G	0.376932767787472	0.394790226749744	0.420226986675782	0.391879460938893	0.154531249917873	0.694242204773625
20	32957344	C	T	0.98999999991058	0.989999999907852	0.99	0.989999999908296	1.61562575209111e-08	0.999898583073751
20	3295863	G	A	0.783738001716417	0.82744087153377	0.896496889344313	0.820317303753542	7.35609973823808	0.00668356162774751
20	32961547	C	T	0.554347445757752	0.519810600835753	0.493608912549312	0.525440106558039	0.0526466895182044	0.818520216270117
20	32966586	A	G	0.989999999906601	0.99	0.989999993831645	0.989999999984776	-7.68762183854724e-07	1
20	3296992	G	A	0.732668732095679	0.819243369469536	0.866276938098161	0.805131703577597	3.79466217917947	0.0514162475801449
20	32973599	G	T	0.99	0.99	0.989999995836286	0.99	-4.83460581823436e-07	1
20	329842	T	C	0.762746761512852	0.948077898275971	0.957698399348887	0.917868922983583	2.56777245955102	0.109061206550922
20	32986880	T	<*>	0.989999999996343	0.989999999968816	0.98999999766616	0.989999999973303	-1.90682676969276e-07	1
20	3299299	G	A	0.809890269260668	0.783619932795906	0.860289026817415	0.787901997639662	2.5786860226593	0.108311538568958
20	32998948	T	C	0.5	0.5	0.249496171313109	0.5	0.43357404024859	0.51024041212083
20	33005634	C	T	0.509149504611403	0.491321081943987	0.475641668227473	0.494227114838776	0.063429788305823	0.801154912257952
20	33009148	A	C	0.99	0.99	0.989999999901229	0.99	-4.08754886559372e-09	1
20	33009280	A	<*>	0.99	0.99	0.99	0.99	0	1
20	33025567	C	T	0.99	0.989999999858938	0.938998307405778	0.989999999881931	5.29655661465309	0.0213676252715071
20	33032915	T	C	0.5	0.547048661813917	0.636636394446902	0.539379729938249	0.175760379015574	0.67504230904511
20	33037309	G	T	0.989999999991653	0.989999999984818	0.989999997478577	0.989999999985932	-2.54891752905834e-07	1
20	33039973	G	A	0.662444051741023	0.551238837032006	0.698586288415133	0.569365287029576	2.93599258381997	0.0866254029212243
20	33046761	A	G	0.99	0.938281195918833	0.93653977757863	0.946711360984063	0.170849788805668	0.679357675212681
20	33047084	A	G	0.454901823420126	0.551645066948064	0.537051662864946	0.53587591825301	0.000891125797161509	0.976185302378177
20	3305210	T	C	0.782371386592417	0.862202505255799	0.85770462437573	0.849190032913668	0.0944262003628082	0.75862381528426
20	33053591	C	T	0.99	0.989999999856522	0.99	0.989999999879909	2.43350070989145e-08	0.999875532548214
20	33077698	A	G	0.99	0.99	0.989999999999988	0.99	-4.29213434712385e-12	1
20	33087210	T	C	0.989999999993955	0.99	0.99	0.989999999999015	3.08801660758189e-11	0.999995566161449
20	33093828	T	C	0.989999999783194	0.989999999961	0.99	0.989999999932018	1.40585677501452e-08	0.999905395760354
20	33100250	A	G	0.989999999871713	0.99	0.99	0.989999999979089	5.05190799522458e-09	0.999943288938358
20	33102562	T	C	0.989999999972	0.99	0.989999999727985	0.989999999995436	-2.87533621734222e-08	1
20	33105766	A	G	0.473667338587508	0.694446169981736	0.530888657523793	0.658459220464477	2.16420884896408	0.14125730755253
20	33107096	C	T	0.99	0.99	0.989999999999995	0.99	-1.61911789500557e-12	1
20	33110042	G	A	0.170359648820391	0.0787002111021796	0.0616952226698618	0.0936406994502481	1.82274928608462	0.176986369931739
20	33113139	T	C	0.99	0.99	0.99	0.99	0	1
20	33114201	A	G	0.750626149350209	0.883549249859547	0.884149357425607	0.861882784476525	0.854991767373131	0.355144015739985
20	33116312	C	T	0.989999998081714	0.961279982978745	0.989999999999996	0.965961345440529	6.63149400411389	0.0100191196170554
20	33120198	C	A	0.98999999968342	0.99	0.99	0.989999999948397	1.10014766623393e-08	0.999916311544746
20	33120295	G	A	0.99	0.989999999838801	0.99	0.989999999865077	2.31644893675259e-08	0.999878562889386
20	33121001	T	C	0.99	0.989999996905766	0.99	0.989999997410126	9.90406273683818e-07	0.999205952137243
20	33129164	T	C	0.221752274770099	0.137783544069062	0.139456766644393	0.151470447173331	0.185361463765873	0.666805602328818
20	33132159	T	C	0.215243680275053	0.0761934796535112	0.0841970686445311	0.0988586623548226	0.339838350518586	0.559922543918045
20	33132364	C	T	0.456926457852712	0.527881582544701	0.511688954707336	0.516315897219906	0.0143230156554619	0.904737593177617
20	33132917	C	T	0.924451102562667	0.960262805641861	0.930174469639277	0.954425498039952	0.320151648503449	0.571516524015688
20	33139691	C	A	0.639521350190238	0.573778229013939	0.694301211583054	0.584494357765676	1.95271909015619	0.162294143949395
20	3314437	A	G	0.54224709426048	0.382458629641929	0.40967142828259	0.408504149374753	0.000407708889003202	0.983890367195434
20	33150503	C	T	0.512313332863527	0.539467127113136	0.532924950516989	0.53504105865045	0.00297088028255221	0.95653220198853
20	33151545	G	T	0.170367924640951	0.0421576139615222	0.0360091370587176	0.0630558946022691	1.59744273558378	0.20626598918034
20	33156279	C	T	0.989999997585613	0.99	0.99	0.989999999606455	1.64127802567183e-07	0.999676755512664
20	33161225	G	A	0.455772132803256	0.515268705108173	0.52753156766973	0.505570763822471	0.299520049687121	0.584183463031523
20	33161983	G	A	0.917628867054494	0.967904283640193	0.953400453791245	0.959709390736724	0.119751829099588	0.729303806865231
20	33167349	A	G	0.266056594073792	0.0723715815736809	0.101017199783428	0.103942238611199	0.00573664591905396	0.93962543558887
20	33170752	C	A	0.737490066700006	0.509443515635515	0.499503931429775	0.546615103459027	1.72407561471041	0.1891692680797
20	33171772	G	A	0.928127925616958	0.968007015185659	0.94732404614807	0.961506723585961	0.55074670321584	0.45801275204447
20	33180152	T	C	0.99	0.99	0.99	0.99	0	1
20	33186480	T	C	0.208500872279082	0.0319019827734715	0.0289991007700829	0.0606876017628861	2.04252711675871	0.152955355119445
20	33191027	T	C	0.828842836133507	0.505567573947151	0.493167556974419	0.558261441683527	1.63258194493869	0.201346300925148
20	33192735	G	A	0.98999999962831	0.989999998166923	0.99	0.989999998405129	4.90785565015683e-07	0.999441033325173
20	33193428	A	G	0.681617392134524	0.44490478638547	0.486803786437756	0.483488941122566	0.00373541687313782	0.951265188746118
20	33197513	T	C	0.99	0.99	0.989999999999987	0.99	-3.03805394117408e-12	1
20	3320223	T	C	0.98999999990103	0.99	0.99	0.989999999983868	2.65022957563411e-09	0.999958924599239
20	33212055	G	A	0.700378561130426	0.552214316134515	0.675707772769622	0.576365088068848	0.571672408917931	0.449595109956013
20	3321568	C	T	0.777023192219416	0.784046306837723	0.878490515429016	0.782901539154939	4.07748107934183	0.0434583990696419
20	3321590	T	C	0.689726108802905	0.884054322752602	0.872262293928206	0.852378823878801	0.124853374669637	0.723829086058561
20	33217801	A	G	0.989999999918808	0.989999999901642	0.989999998621329	0.98999999990444	-1.62681822836392e-07	1
20	33218090	G	A	0.158952739994713	0.0500224890850504	0.0250093233635621	0.0677781199833255	4.3703091284045	0.0365703570296946
20	33228672	C	A	0.674117232416515	0.595449783196352	0.476051248840147	0.608272577419238	5.25960947092298	0.0218259157525467
20	33229063	T	C	0.662214221365186	0.421401396838745	0.385794343775518	0.460653887236555	3.7838812279252	0.0517484939866211
20	33230822	T	G	0.712066379869102	0.445281824417117	0.385794679459649	0.488767706955791	4.14605978459737	0.0417315248214327
20	33231490	T	C	0.99	0.01	0.0659552221718944	0.16974	0.583111873548661	0.445095144383752
20	33249111	A	G	0.98999999974248	0.989999999950442	0.989999999999982	0.989999999916544	1.68128731201263e-08	0.9998965427267
20	33251525	C	T	0.99	0.95214009027544	0.986033453790063	0.958311255560543	2.00363637356705	0.156922349595238
20	3325420	T	C	0.830527859441287	0.659712274603732	0.62158927129025	0.687555214932253	1.51160514805365	0.218894318317937
20	33254986	A	C	0.612495590182382	0.53143143507008	0.362289713493988	0.544644892353385	4.95691214837142	0.0259865710602014
20	3325913	G	A	0.980699064899196	0.99	0.986437397962679	0.988483947578569	0.0267758106526864	0.870019939596676
20	3325992	G	A	0.555740123170669	0.552113666541088	0.357248089832132	0.55270477897171	3.75157362907354	0.0527578203565084
20	33265971	A	C	0.767576979173683	0.512623389597613	0.456748313100717	0.554180824698512	2.27812933832783	0.131210047438325
20	33276750	G	A	0.901198328438079	0.52200312088387	0.418995355423728	0.583811939715206	6.32208172151823	0.0119243560043466
20	33279945	T	<*>	0.99	0.98999999999711	0.99	0.989999999997581	7.28011522748818e-11	0.999993192162385
20	33281604	C	T	0.751872066466247	0.471401441314022	0.45233614021508	0.517118153213835	1.83111497022247	0.175995907519453
20	3328814	C	T	0.950555936204821	0.97030667082934	0.98429875092619	0.967087301085543	1.02542249937462	0.311236221088923
20	33288655	A	G	0.558090618440057	0.573309779961967	0.63995753046716	0.570829056633895	2.63536600772375	0.104507974791678
20	33291676	G	T	0.99	0.989999999578998	0.989999999999961	0.989999999647622	1.29221058821939e-07	0.999713181804083
20	33292777	C	T	0.604568905991727	0.608072237132082	0.641380160509302	0.607501194156204	0.780523475873276	0.376981090071159
20	33292893	T	C	0.614412915969554	0.644352942589235	0.654572560836726	0.639472718250227	0.12976206156546	0.718678869252169
20	33294945	T	C	0.570416668270765	0.644043440875926	0.632949407284433	0.632042276941285	0.00059616685574637	0.980520364554225
20	33295114	T	C	0.99	0.989999999553106	0.99	0.98999999962595	1.01904412633069e-07	0.999745295540341
20	33302522	C	T	0.99	0.989999999397526	0.99	0.989999999495729	1.49172182786283e-07	0.99969183453093
20	33306904	T	C	0.5	0.99	0.831256362365118	0.91013	0.441191191267703	0.506548077742214
20	33308809	A	G	0.45463824435927	0.304686142875077	0.211548515828776	0.329128335417001	2.24302103840363	0.134218523120317
20	33313566	T	C	0.679614834855171	0.62510346768594	0.67000027133121	0.633988820534524	0.72170708569209	0.395584524382744
20	33313740	T	C	0.72947684023095	0.705820997435066	0.832195632048849	0.709676899810795	3.93817204183814	0.047202042020999
20	33318294	C	T	0.99	0.99	0.99	0.99	0	1
20	33320571	T	C	0.602102394121913	0.768355347525586	0.776180264375602	0.741256116120787	0.796263610492635	0.37221284168942
20	33322908	C	A	0.987525849511797	0.99	0.99	0.989596713470423	0.0875205144162094	0.76735329519059
20	33325516	T	G	0.483271152958353	0.416742571516156	0.343326802455141	0.427586730291234	1.70685833077777	0.191393493901583
20	33326780	C	A	0.98999999999215	0.99	0.989999998889232	0.989999999998721	-1.02483902839291e-07	1
20	33326876	A	G	0.229672869789393	0.124745329562398	0.0725886503141825	0.141848518619398	7.8348302420171	0.00512489661166058
20	33328296	C	A	0.99	0.989999998737602	0.99	0.989999998943373	3.34319042683223e-07	0.999538660548909
20	33329689	C	T	0.99	0.989999998806411	0.99	0.989999999000966	2.84865653618104e-07	0.999574146632817
20	33334661	T	C	0.989999999973307	0.989999999895176	0.99	0.989999999907911	1.63827066137439e-08	0.99989787480772
20	33335526	G	A	0.591188312830835	0.615178367899894	0.668037333499136	0.611267988923637	0.717589892634631	0.396935607722659
20	33337529	A	C	0.99	0.98999999760332	0.99	0.989999997993979	7.57079368950847e-07	0.999305758274161
20	33341688	G	A	0.716073890195459	0.544394573564307	0.52075803661946	0.572378302175184	0.609176272104049	0.435098126909724
20	33342477	G	A	0.575032560896499	0.620563993964771	0.646725400611229	0.613142370374643	0.813481383679003	0.367092976249503
20	33344071	A	<*>	0.99	0.99	0.99	0.99	0	1
20	3334651	T	C	0.730899979678915	0.68683168852515	0.66699707804281	0.694014819983213	0.0376699974358426	0.84610728883796
20	3334886	A	G	0.99	0.99	0.99	0.99	0	1
20	3334932	G	T	0.834774700995602	0.884446409028844	0.831116016195871	0.876349920619426	2.05621549038449	0.151586244473705
20	33349916	T	<*>	0.989999999999952	0.989999999991184	0.989999999770603	0.989999999992613	-1.14484682875249e-08	1
20	33351864	T	C	0.262371070760903	0.0684450898659161	0.0535261880999334	0.100055024751799	2.91842466540344	0.0875733216329609
20	33355046	G	A	0.0100000000914946	0.0517591010943604	0.0848899099375049	0.0449523676308933	1.43038990915858	0.231700815651477
20	33356541	T	C	0.609932763049258	0.650465389143929	0.631188481831514	0.643858571090497	0.0267712741261083	0.870030853165884
20	33357715	G	A	0.693569271008767	0.440958128164761	0.433430126563796	0.482133744448334	0.972735509734156	0.323998896964989
20	33358397	T	G	0.139887396764069	0.0389477496166515	0.023526348798185	0.0554009121016805	0.808031180594479	0.368702973666243
20	33362378	A	G	0.989999999272172	0.989999999316922	0.99	0.989999999309627	1.6444330277626e-07	0.999676444978029
20	33364584	C	T	0.185969659260258	0.0734588563450775	0.0520360525359114	0.091798117220252	3.97370242700394	0.0462160483610702
20	33370266	T	C	0.600334174557116	0.486460513854315	0.239973016236906	0.505021920548872	3.52690417791492	0.0603804301759269
20	33379065	C	T	0.989999999915412	0.99	0.99	0.989999999986212	1.52010920370732e-09	0.999968891615684
20	33384805	A	G	0.112807173485244	0.498507447699057	0.651659131223208	0.435638303002205	5.34358882135391	0.0207986120540161
20	3339434	T	C	0.466987856617801	0.275945654760706	0.302374409320047	0.307085533663413	0.0130586717781761	0.909020159945704
20	33394940	C	T	0.542558620665987	0.582601336276886	0.694695056061574	0.57607437363231	2.21387847016596	0.136774426077161
20	33397303	C	T	0.795650885208748	0.930827857838412	0.919227395195333	0.908794011299777	0.19220756133478	0.661085599530447
20	33403584	C	A	0.821131556128482	0.930739388308415	0.94886184141664	0.912873311663086	1.71892058880271	0.18983204818315
20	3340871	C	T	0.224765998907817	0.01	0.01	0.0450068578219742	0.178801616919258	0.672405141059412
20	33409350	G	A	0.598903644351279	0.617240963685826	0.632073054356178	0.614251980634295	0.0446804033238904	0.832592794034635
20	33411871	A	G	0.845741822263184	0.909870495078483	0.913231360290728	0.899417521409589	0.175897608347397	0.674922736630935
20	33413809	G	A	0.281346399796399	0.547086416472329	0.613272195827732	0.503770793754152	7.84798787146304	0.00508773013935822
20	33421153	C	T	0.99	0.989999999991014	0.989999996240101	0.989999999992478	-6.5968291208866e-07	1
20	33436852	T	A	0.524707312114704	0.671836742935858	0.6955215470049	0.64785464571201	0.862160674642391	0.353134747760217
20	33442138	A	C	0.568910760764134	0.684533053212375	0.639450047485762	0.665686619543312	0.305479919462609	0.580467224241054
20	33452600	C	T	0.740016423277771	0.866528907688533	0.909715342427905	0.845907372729579	3.36559404123758	0.0665715708927365
20	33459127	G	A	0.264203171790266	0.510714610160866	0.543491339965855	0.470533245706458	3.22856486612399	0.0723640785154084
20	33459354	C	A	0.734632955579169	0.908657683052574	0.92442664675777	0.880291652474409	3.71811310902815	0.053825164543971
20	33461834	G	A	0.989999999995881	0.99	0.989999998727626	0.989999999999329	-1.42159226979219e-07	1
20	33462951	G	T	0.963292650411364	0.99	0.99	0.985646702017052	0.607567030114928	0.435705339624695
20	3346954	T	C	0.484181064233916	0.301764145137092	0.383185155227261	0.331498102949874	1.27470358059403	0.258886142482607
20	33470514	T	C	0.658629484504868	0.846940875371364	0.830807644244373	0.816246118660125	0.153172029714569	0.695522297823037
20	33470694	C	T	0.327099590798626	0.54299948509853	0.623625937907827	0.507807802327646	3.13107999992867	0.0768128382606112
20	33472509	C	T	0.138610550261862	0.486087740777287	0.578814794456881	0.429448958723272	7.78012127529635	0.00528242510214539
20	33488771	C	T	0.291297897255322	0.500260044075027	0.577644525748147	0.466199214143415	4.99280948416688	0.0254528511608429
20	33492523	C	T	0.188564067109514	0.452358824252533	0.539510430733864	0.409360278838221	4.72223935123569	0.02977494314277
20	33493664	C	T	0.99	0.989999999948949	0.99	0.989999999957271	3.39912606331248e-09	0.999953481714797
20	33505937	T	C	0.283280459210336	0.54267826465544	0.576491870432052	0.500396422367888	4.19975437882826	0.0404298348617195
20	33505997	T	C	0.340864181483544	0.376238890832434	0.559615461530159	0.370472813208565	7.26223010566104	0.00704197921672408
20	33506964	G	A	0.265120994141747	0.556939780388647	0.599291741671015	0.509373318230402	3.89067100383107	0.0485550207170442
20	33507098	C	T	0.99	0.99	0.99	0.99	0	1
20	33508588	G	T	0.307433205668541	0.511608366458529	0.593953875515992	0.478327815249761	6.27644088886974	0.0122353591117141
20	33508826	A	G	0.989999999965761	0.99	0.99	0.989999999994419	1.7786878512598e-09	0.999966349623266
20	33510827	T	C	0.99	0.989999999984157	0.99	0.989999999986739	6.12435943552602e-10	0.999980254397176
20	33512236	T	G	0.275329003342905	0.563870930569111	0.592100801056886	0.51683859643124	2.71877989578724	0.0991737969289789
20	33514175	C	T	0.989999999593607	0.99	0.99	0.989999999933758	1.85087703216757e-08	0.999891450246079
20	33516071	T	C	0.307273423332993	0.5364485086317	0.565973768482112	0.499092969728011	2.58223554337201	0.108068938267361
20	33517014	A	G	0.280142280274237	0.569884887018689	0.620623147785935	0.522656842119343	3.81906562154794	0.0506724887109195
20	33518353	C	T	0.288086108795922	0.467589321132696	0.550372367429927	0.438330297521802	7.90146510346078	0.0049394773184661
20	33520321	T	C	0.276129963221914	0.54012476549187	0.569384445781106	0.497093612721867	3.00841358727723	0.0828333235845465
20	335225	G	T	0.722517944310062	0.99	0.933100264961334	0.94640042492254	0.335379916696049	0.562508239506453
20	33523521	G	A	0.99	0.989999999642862	0.99	0.989999999701075	4.42468019536269e-08	0.999832165591811
20	33525407	G	A	0.864542406694114	0.953788979433585	0.974504245315125	0.939241788077051	2.74316235380444	0.0976713058819013
20	33527838	A	G	0.428431826127857	0.401679648400985	0.459705256883583	0.406040253370465	0.160484840169845	0.688710528082556
20	33529766	T	G	0.52082400110298	0.639747493755242	0.661493986741799	0.620362964452923	1.22677262518106	0.268035604969709
20	33536897	C	A	0.676657582554105	0.588284573083546	0.889973926466188	0.602689373627248	13.5621847814231	0.000230788304778806
20	33538214	G	A	0.887135122104088	0.99	0.973316732613673	0.973233024902966	1.79510570818708e-05	0.996619477926125
20	3353932	A	G	0.99	0.989999999548047	0.99	0.989999999621715	1.17631739696918e-07	0.999726345677153
20	33540000	G	A	0.967871333476617	0.817963804907429	0.853398693004601	0.842398732064207	0.153748247947824	0.694978827247418
20	33542605	T	C	0.0100000016061585	0.344174777840189	0.30886873155787	0.289704289314042	0.289409050434183	0.590599473698476
20	3354280	C	T	0.989999999998679	0.99	0.98999999998248	0.989999999999785	-3.39995346935496e-10	1
20	33545055	G	A	0.959697905476716	0.810886732541745	0.839956519119406	0.835142953730146	0.0271433868009565	0.869138791225074
20	3354558	A	G	0.99	0.99	0.99	0.99	-6.62366411593186e-14	1
20	33545616	A	G	0.962181899713643	0.989999999790911	0.99	0.985465649478316	0.415143971760323	0.519370107746536
20	33547633	T	G	0.920652267765868	0.678914227699494	0.811476733049492	0.718317528230313	1.21267009116181	0.27080396116865
20	33549319	C	T	0.397644615416918	0.514419069874743	0.590565102731318	0.495384833798117	1.63505216128618	0.201005685295713
20	3355228	T	G	0.926309791836417	0.846915013428221	0.688301872592277	0.859856362308757	4.49810846821357	0.0339323686073227
20	33553677	A	G	0.476887731264704	0.730238599996138	0.753373791132992	0.688942408392914	3.19627967633984	0.0738059862931147
20	33556817	G	T	0.493208826856272	0.724111305315759	0.736587002022524	0.686474201326863	2.07160203525894	0.150063816708202
20	33560172	G	A	0.974142359318232	0.76166580563817	0.850708466954931	0.79629948388802	3.37462515712451	0.0662076389692434
20	33565755	G	A	0.904512028191252	0.980129249495123	0.957058858391941	0.967803642422592	0.461360243061347	0.496988947047956
20	33566499	T	C	0.405875227021319	0.578181418369288	0.590719427098019	0.550095509179569	0.951814231892315	0.329257929754385
20	33566773	G	A	0.99	0.989999999519597	0.989999997580753	0.989999999597903	-3.65190584380381e-07	1
20	33570007	T	C	0.934940324614262	0.99	0.983404263454504	0.981025272912125	0.0502424080309045	0.822642001394685
20	33572096	A	G	0.741883066845072	0.538175759676747	0.511785373242649	0.571380050745184	1.29877786236764	0.254436581808253
20	33576205	G	A	0.918755055632944	0.99	0.989999977245247	0.97838707406817	1.26339829620569	0.261008818371077
20	33576989	C	G	0.0100000000176763	0.0332889181607969	0.0134631558466305	0.0294928245034682	0.615020131047118	0.432903878969581
20	33577361	A	G	0.537730131144878	0.434105900186002	0.395580270787211	0.450996649832299	1.98662906034915	0.158693787454865
20	33581540	C	T	0.441589512639316	0.232380493160244	0.212095265425448	0.266481563335332	0.993487284307142	0.318891542822439
20	33585834	G	A	0.547677676840079	0.471744545544557	0.411037964196675	0.484121645945727	3.73919291945548	0.0531501119826392
20	33592474	A	G	0.560759983990309	0.317001803764843	0.299586742825829	0.356734387141594	1.04189236021511	0.307381767077052
20	33592721	A	G	0.966982635764402	0.773673926612276	0.757637816338186	0.805183246204072	2.70341114296822	0.10013379787918
20	33592763	C	T	0.565250222171273	0.451622765795971	0.422257002637757	0.470144041185145	1.76001361840735	0.184622816994184
20	3359303	C	T	0.568166220351764	0.73951687589911	0.707955085142957	0.711586719044892	0.009450078130931	0.922558425824552
20	33593457	T	C	0.517197123245326	0.287547905926442	0.269160064072839	0.32498072834942	2.33801326469893	0.126250479707047
20	33594226	G	T	0.550666960100864	0.272002294355169	0.264207253744653	0.317424634871717	2.4410042117424	0.118200534125232
20	33595913	C	T	0.903449299506686	0.958575708613127	0.943456868699286	0.949590103928777	0.120992778695554	0.727960225496764
20	33598419	G	T	0.526390019620029	0.27616666311787	0.260123972294485	0.316953070227722	2.98813475326745	0.083876731514279
20	33605098	C	T	0.859713533262355	0.910782969838004	0.891570677195293	0.902458651676173	0.0146418054356862	0.903688399044184
20	33607551	C	T	0.832281820809849	0.896258744930353	0.770928147626575	0.885830506298711	3.92114776356349	0.0476823156269216
20	3360814	C	T	0.99	0.971862454417974	0.986922556852247	0.974818874347844	0.921891590110614	0.336978792173303
20	3360842	G	A	0.989999999819446	0.988108141628017	0.988755600729954	0.98841651451322	0.00124615833761921	0.971839751507448
20	3362033	T	C	0.811980059730171	0.778540381239246	0.834435615557061	0.783991048833267	0.472686787338521	0.491753710615511
20	33622242	A	C	0.624851258265397	0.401752224944839	0.415059657847589	0.43811736737609	0.286840214352705	0.592252546997441
20	33623701	C	A	0.852123556605407	0.84229322255923	0.884127477610656	0.843895567008757	0.231880483859034	0.630132970193288
20	33626437	G	A	0.953249142427453	0.922564778247433	0.934234118326053	0.927566329608776	0.0805498800824306	0.776553608945866
20	33629993	A	C	0.470203495899104	0.449824978449627	0.312923590811388	0.453146676793892	7.51745124271192	0.00611040766244656
20	33632286	T	C	0.98999999917109	0.989999999300494	0.99	0.989999999279401	1.39209763625642e-07	0.999702302697496
20	33633758	C	T	0.95839281754817	0.741836728496198	0.824202589393118	0.77713537101167	0.662601146649515	0.415643139925157
20	33634479	G	A	0.568772190513243	0.472134082757964	0.408690029765524	0.487886094322074	4.73828767175979	0.0294984176776293
20	33635644	C	T	0.989999999640133	0.989999997166933	0.99	0.989999997570065	8.09247276139546e-07	0.999282237728942
20	3363717	C	T	0.980411413117949	0.989999999503084	0.987747617838644	0.988437059922307	0.00343025944834642	0.953295867212379
20	33638013	A	G	0.513089789270227	0.356459108663987	0.255843125586426	0.381989909602804	4.80824997133617	0.0283237950127549
20	33638588	A	G	0.490943824487841	0.288986169477691	0.20769477609784	0.321905267244345	4.36875158055226	0.0366037998303987
20	33652964	G	C	0.955747165509462	0.989999999762375	0.985292724456295	0.98441678777915	0.00636111120556607	0.936430862627807
20	33653121	A	C	0.99	0.989999993019779	0.99	0.989999994157555	2.08673166990394e-06	0.998847414334358
20	33657126	G	A	0.506669836888738	0.489959899741021	0.415702192187792	0.492683619496099	0.547025947315026	0.459535443121619
20	33667560	A	G	0.557805133467805	0.27931060134903	0.272155515845068	0.324705210084391	1.93165161183103	0.16457786348305
20	33693857	T	C	0.392020971595131	0.315522220771597	0.233766201012805	0.327991517155833	4.2428765514205	0.0394153312381305
20	33694580	T	C	0.989999999954065	0.920655168924912	0.957121542566723	0.931958376382664	0.422618695132357	0.515633250200186
20	33699435	G	A	0.937527663357828	0.989999999635359	0.986092414409816	0.981447008822121	0.184460317734721	0.667567806762648
20	33702104	T	C	0.99	0.944150967371482	0.989999999991205	0.95162435968993	0.551186236788294	0.457833403152598
20	33703444	C	T	0.989999998397252	0.989734191455686	0.989999949281696	0.989777517987161	0.00182822240551568	0.965894669692324
20	33703607	C	T	0.938835339157541	0.784441903979867	0.824946106976124	0.809608033913828	0.191104621766861	0.661998836302613
20	33704229	C	T	0.99	0.989999997902203	0.99	0.989999998244144	6.33411662984011e-07	0.999364986375292
20	33705072	G	A	0.989999999992079	0.99	0.99	0.989999999998709	8.04778869899119e-11	0.99999284222003
20	33706011	A	C	0.469353152736793	0.234221605865643	0.211024373779434	0.27254804800564	2.16282605914985	0.141384448139567
20	33706187	T	C	0.451307499332275	0.263205095864472	0.242224376926438	0.293865787629724	1.80866958301533	0.178667908346811
20	33713639	G	A	0.594698085626032	0.329467993688646	0.371138837944076	0.37270049867444	0.000959823268513201	0.975284680522076
20	33714187	G	A	0.461781359584899	0.255936947422875	0.263848561815653	0.289489586605285	0.41816172375684	0.517855736451108
20	33715592	T	C	0.989999999944672	0.989999999961938	0.989999995919874	0.989999999959124	-3.88284031454441e-07	1
20	33718706	G	A	0.481395307279038	0.246328712969837	0.250898522914937	0.284644567842237	0.89324032419077	0.344600718809327
20	33720033	C	A	0.939020726558907	0.970434146928932	0.966261436850972	0.965313759408618	0.00395795298036676	0.949836368813144
20	33720726	C	T	0.977165045153238	0.99	0.99	0.987907902359978	0.260687912960677	0.609647942874061
20	33720920	T	C	0.923506320580435	0.982885119125721	0.99	0.973206374962839	1.28045071956743	0.257815248441981
20	33722863	A	G	0.961388331805266	0.989999999153497	0.983393138094395	0.985336297375735	0.0361403276393363	0.849225993475844
20	33724758	A	G	0.936915884782404	0.99	0.987454460963859	0.981347289219532	0.347365765697877	0.555608107418656
20	33729147	T	G	0.617068703625441	0.753321961613068	0.731296136880701	0.731112680561085	1.0693736043392e-05	0.997390820140606
20	33729442	A	C	0.944396720567341	0.98999999795879	0.9856204531717	0.982566663743984	0.100243269026601	0.751537896807999
20	33730387	C	T	0.965454107569567	0.697677337664206	0.817889060385986	0.74132495115878	4.45789922755435	0.0347401971629558
20	33730464	A	G	0.47952707336703	0.583526228947635	0.624152479473267	0.566574366587996	1.50125173896285	0.220478861854736
20	33731010	G	A	0.905356034980652	0.989999999859663	0.98999999904288	0.976203033584384	1.54108572608769	0.214456269343287
20	33733078	T	C	0.977411382855722	0.768850397015487	0.867304573902199	0.802845837707446	2.8583678419308	0.0908996892391107
20	33734493	G	A	0.464568581664066	0.524553218141596	0.587035950794289	0.514775722395758	2.3110236282394	0.128459429247849
20	337347	T	C	0.99	0.99	0.989999997030736	0.99	-2.85484840547316e-07	1
20	33736188	C	T	0.510333038789885	0.757645572164549	0.761216508607316	0.717333629224478	1.67092904592204	0.196134142628841
20	33736697	A	C	0.498420936286412	0.580277531781006	0.609575804090612	0.566934906715387	1.18697693811962	0.275940192876194
20	33736814	G	T	0.92642492360212	0.780541826906908	0.884858102927258	0.804320771668228	1.14531002371554	0.284533082363433
20	33737661	C	T	0.966193992230133	0.923573988855352	0.978006699992667	0.930521049405442	5.78164353631656	0.0161943916719605
20	337432	G	A	0.99	0.964604121014269	0.97525017827754	0.968743649288943	0.219778051067983	0.639209084367041
20	33745676	C	T	0.99	0.77964156808767	0.924474605755057	0.81392999248938	1.06684658121139	0.30165881626162
20	33747069	G	A	0.99	0.989999999704196	0.989999995431219	0.989999999752412	-4.21211808352515e-07	1
20	33753262	T	C	0.971466590694112	0.804535234831771	0.822440412105035	0.831745045837333	0.0990397507071833	0.752985027852688
20	33754405	G	A	0.920968846764701	0.988547843864605	0.982421564753819	0.97753246733732	0.192288413860958	0.661018776427101
20	33754604	G	T	0.42910656382224	0.573634262328008	0.618196259242044	0.550076247471568	2.79151146722621	0.0947648057371884
20	33756412	A	G	0.989999998218991	0.99	0.99	0.989999999709696	9.09868629468178e-08	0.999759325875465
20	33763282	C	G	0.99	0.989999998804706	0.99	0.989999998999539	3.4095294771984e-07	0.999534105845393
20	33764554	A	G	0.943666761986372	0.985227927315662	0.976347975987818	0.978453457366988	0.0379924871347345	0.84545822610677
20	33765771	C	T	0.537628583969515	0.802268177806515	0.772710009496393	0.759131924011084	0.155276253587503	0.693543327471125
20	33767690	T	C	0.461855355412253	0.477756976553434	0.521745224652365	0.475165012307422	0.396039342620727	0.529141826834049
20	33768252	C	T	0.451	0.556015331772981	0.625631229511261	0.538897832693985	3.97382013827738	0.0462128181125347
20	33775200	G	A	0.916678188497557	0.987558934484612	0.983832355463604	0.976005372888722	0.355748113589697	0.550877159877275
20	33777983	A	G	0.373256447222533	0.444439039476084	0.646980117573337	0.432836276938755	5.38532643806149	0.0203067885614854
20	33783242	G	T	0.540459915901166	0.66699707979903	0.199316360455749	0.646371522083678	1.73143970505751	0.188227138309225
20	33789043	C	T	0.5	0.661413168375529	0.508307954660841	0.635102821930318	0.55628252966757	0.455761957722803
20	33789142	C	A	0.670478042895329	0.606479584872842	0.573095476443878	0.616911333530508	0.238800085424232	0.625074102576506
20	33790558	G	A	0.989999999820341	0.99	0.989999995633582	0.989999999970716	-5.7720612139057e-07	1
20	33793159	C	A	0.99	0.736696354544339	0.909858323018151	0.777984848753612	0.554465034939482	0.456499000794611
20	33794378	G	A	0.861358447683609	0.745787206323794	0.869528355054891	0.764625318665443	4.12894826028315	0.0421555426954385
20	33797488	A	G	0.99	0.957879977649316	0.887933732267372	0.963115541292477	19.0459616776985	1.27607529030968e-05
20	33799280	T	G	0.371344371390226	0.534573997524941	0.528605263257531	0.507967568464982	0.0986270322302969	0.753483511577568
20	3380591	G	A	0.951166422138334	0.951297508198172	0.951067751261083	0.951276141170419	4.33483972205238e-05	0.994746805921998
20	33813866	T	G	0.80605964816238	0.781319369381572	0.805514182735043	0.785352034822844	0.203926179793988	0.651570237753591
20	3381549	T	C	0.745956973376729	0.774641287062968	0.821535120905688	0.769965743932111	1.17225189822172	0.278939018771941
20	33815686	A	G	0.985299531916575	0.99	0.99	0.989233823702402	0.153016724700137	0.695668978166361
20	33818162	T	C	0.989999999999501	0.99	0.99	0.989999999999919	2.75010854280093e-12	0.999998676832031
20	33818226	T	C	0.920652267537618	0.989999999992655	0.989999999912044	0.978696319602484	0.420451088927743	0.516712045459174
20	33819415	A	G	0.42806898419122	0.556864437303465	0.608577166952047	0.535870778446169	2.01469934469439	0.15578212608146
20	33820706	C	T	0.989999999105805	0.99	0.99	0.989999999854246	5.37538177116411e-08	0.999815011506892
20	33822573	G	A	0.99	0.99	0.989999999999989	0.99	-2.14901102428011e-12	1
20	33825378	G	A	0.847419373742295	0.712363130302003	0.811616957220646	0.734377297982771	1.91547847207461	0.166355968874433
20	33826190	A	G	0.989999999155344	0.989999997973712	0.98999999999999	0.989999998166318	5.89422365540406e-07	0.999387433384476
20	33826299	A	G	0.99	0.989999998448639	0.989999999999993	0.98999999870151	4.50556487836409e-07	0.999464431959834
20	33831187	T	C	0.695620317471763	0.887963989313989	0.919491801089129	0.856611970803706	2.09202737496621	0.148069459230982
20	33835773	T	C	0.943900583155607	0.803796332445758	0.871045831287702	0.826633325311463	0.800946399402066	0.370810562225405
20	33839939	A	G	0.708936563739815	0.858910761652745	0.87849256454411	0.834464967392938	2.50330962094768	0.113607325849589
20	33839973	T	C	0.99	0.989999999821265	0.99	0.989999999850399	4.08028793139357e-08	0.999838829533141
20	33841037	G	A	0.99	0.99	0.99	0.99	0	1
20	33844076	C	T	0.99	0.99	0.99	0.99	0	1
20	33844938	A	C	0.52127543196739	0.506876193057758	0.663228705736096	0.509223269000028	15.6048653647041	7.80534924206078e-05
20	33845204	G	A	0.99	0.99	0.989999997328397	0.99	-2.5206953179584e-07	1
20	33849179	G	A	0.752651110584401	0.790448437311112	0.863156893128338	0.784287473054658	3.17649970766805	0.0747046017710303
20	33854734	A	G	0.99	0.99	0.99	0.99	0	1
20	33855626	T	C	0.797470798358735	0.857146330720185	0.869348710838501	0.847419218945268	0.277190089238322	0.598548874050738
20	33857544	C	T	0.968239282421411	0.984574085868132	0.982930991420954	0.981911512906317	0.0116362050272746	0.914097828890099
20	33858878	G	A	0.676435041416289	0.855711997289667	0.859666220153151	0.826489853482306	1.35047651919811	0.245194828361599
20	33859013	C	A	0.714239764122323	0.848384648805961	0.869971170440857	0.826519032602528	1.54906311110408	0.213273804347782
20	33867697	A	G	0.01	0.0451983399091095	0.0450929150582767	0.0394610105039247	0.144967619171631	0.703391632056754
20	33867924	G	A	0.684865605701891	0.892570405959263	0.869929387584627	0.858714523517311	0.0919790034349524	0.761676178731405
20	33877966	A	G	0.989999996594889	0.989999995609111	0.99	0.989999995769793	1.59916565164199e-06	0.998991010440865
20	33879206	C	T	0.746089271915217	0.951641533649745	0.897393248681871	0.918136514987017	0.416750264551287	0.518563069313469
20	33881774	G	A	0.655059146021526	0.870013245759812	0.853005823060948	0.834975727502472	0.442151233921788	0.506085969781794
20	33881820	A	G	0.675696201707905	0.876496862861728	0.860975584347509	0.843766355093655	0.366204938345054	0.545080204149212
20	33885155	T	C	0.823217913220378	0.643681648889844	0.791063287127604	0.672946059975721	6.69852909774404	0.00964924820467834
20	33887949	A	G	0.99	0.99	0.99	0.99	0	1
20	33887955	G	A	0.630741457353242	0.656094649066714	0.736718749057018	0.651962078817418	5.04168532011216	0.0247444056087269
20	33894091	A	G	0.667583756902596	0.57558859039762	0.67883999267444	0.590583802537931	2.76549088520448	0.096317136891306
20	33895827	A	G	0.941060836801608	0.982337992578722	0.979886670330782	0.975609816187052	0.0762324411099948	0.78246954835207
20	33900789	G	A	0.988082067975138	0.978419891844886	0.99	0.979994826554117	1.1580551295619	0.28186925489293
20	33901405	G	T	0.989999999998858	0.989999999959302	0.99	0.98999999996575	1.59075462929847e-09	0.999968176960399
20	33905229	T	<*>	0.989999999973406	0.99	0.99	0.989999999995665	2.64060649561768e-10	0.999987034421316
20	33905326	C	T	0.585049291296518	0.58579292199258	0.664905931894029	0.585671710189122	4.68447643780068	0.0304363374077103
20	33905619	G	A	0.570374651489749	0.658223228034079	0.711350478276908	0.643903910057353	1.62692800955235	0.202128475036641
20	33907161	T	C	0.630065356644296	0.651375540369361	0.700945941275629	0.647901980422176	1.77929779828608	0.182235576405936
20	33907909	T	C	0.565735070646277	0.562465179820183	0.659546489104446	0.562998172024836	2.9526151629621	0.085738712066755
20	33909752	T	C	0.555396005086377	0.524804209750737	0.712396287502062	0.529790672390447	14.5138793682648	0.000139130695289115
20	33909784	C	T	0.71981494874147	0.536172710566161	0.775096417163166	0.566106395388737	9.74993924073585	0.00179328642280681
20	33913291	G	A	0.989999999857389	0.989999999521586	0.99	0.989999999576322	1.14152067302087e-07	0.999730423553818
20	33914208	A	G	0.588463285912564	0.568251099475766	0.673924853917369	0.571545685864964	7.41328808195984	0.00647438890785346
20	33914245	T	G	0.968640782130902	0.989985965251151	0.979365831610733	0.98650670040255	0.522603325052272	0.46973328540942
20	33918481	G	A	0.989999997886997	0.989999998567527	0.989999999999991	0.9899999984566	5.26647796596419e-07	0.999420971208376
20	33918830	G	A	0.989999999984747	0.99	0.99	0.989999999997514	7.05923626819554e-10	0.999978800826938
20	33923001	T	G	0.439698174765118	0.475501606280902	0.617413352946766	0.469665646943829	3.39913403503599	0.0652306557855582
20	3392871	A	G	0.769354766651684	0.808248574579609	0.832258120646049	0.801908883887357	1.06060800463571	0.303076554170038
20	33947730	T	C	0.46178335193917	0.446955056921041	0.385380458079449	0.449372069008996	2.04459918597774	0.152747209993378
20	33949815	T	C	0.99	0.99	0.989999999637902	0.99	-1.66874408847582e-08	1
20	33951799	G	A	0.417947428444855	0.503646218396405	0.327583817205871	0.489677315634303	16.8490872572928	4.0472789201322e-05
20	33956243	C	T	0.99	0.989999997923832	0.99	0.989999998262247	4.52199977871511e-07	0.999463456056241
20	33971914	C	T	0.413533781955257	0.40729458504325	0.34050090028177	0.408311574139907	3.83230277875999	0.0502738175372118
20	33974545	T	G	0.99	0.99	0.98999999999998	0.99	-6.17619880676669e-12	1
20	33975181	C	A	0.405134131657576	0.40850756452456	0.301790629502325	0.407957694967242	8.74202110596205	0.0031095966824952
20	33983485	A	G	0.464226922314865	0.497102697523819	0.400978454753058	0.491743946164759	5.04463362177164	0.0247023307635261
20	33986026	A	G	0.989999999858711	0.99	0.99	0.98999999997697	3.7855771224924e-09	0.999950908521687
20	33987576	G	A	0.515298303517277	0.496520540983107	0.324976498702663	0.499581316276177	9.84307291674516	0.0017047248307568
20	33993091	A	G	0.0395388485665264	0.168690484550473	0.158927217710529	0.14763876788509	0.132470534894992	0.715884131394146
20	34001250	G	A	0.544004355672434	0.54192306428226	0.395222691702954	0.542262314778858	5.07088907317986	0.0243309014427083
20	34005240	T	C	0.472815059691686	0.473070392082213	0.466565124858378	0.473028772902557	0.0196197888857842	0.888604164510557
20	34006315	C	T	0.59697450038638	0.54853254294073	0.658705150840763	0.556428582004371	4.3644549164256	0.0366962215175195
20	34010556	A	G	0.963032185584526	0.966648497405333	0.977244385653453	0.966059038578542	0.600651120328304	0.438329701970732
20	34014192	G	A	0.616039826947129	0.609542792718376	0.726645488757424	0.610601809297663	8.80210441529938	0.00300883288850366
20	34017944	C	G	0.596035513339535	0.516182738903206	0.671840003455842	0.529198741136327	6.66690840882209	0.00982194212284388
20	34019579	C	T	0.572001563776931	0.446026326832105	0.68478198040033	0.466560290454112	15.7423802143656	7.25796974058722e-05
20	34020287	C	A	0.964334981644695	0.985286912587582	0.982049376917353	0.981871747843892	0.000185199476768593	0.989142082583833
20	34023962	G	A	0.597847766392885	0.636001338210389	0.645038102343273	0.629782306004136	0.151213027794679	0.697378830370331
20	34024719	G	A	0.969328274849706	0.98929616895983	0.984984009799911	0.98604140221988	0.0126210435127665	0.910551117287361
20	34025756	A	G	0.55763400316727	0.598162921894952	0.667104034725943	0.59155670814234	2.97642465094399	0.0844857128831031
20	34025983	A	G	0.585964788591037	0.565528643364594	0.743531828706677	0.568859735036504	13.9526258705213	0.000187475604211662
20	34039394	G	T	0.80068362306186	0.600167745664064	0.900600141750722	0.632851833679904	4.61312000795427	0.0317282563457333
20	34041594	T	C	0.99	0.99	0.989999999228132	0.99	-9.06811631847632e-08	1
20	34046501	G	A	0.897604672168978	0.727461176555831	0.831226958576421	0.755194566340774	2.36123477455152	0.124383701158888
20	34048625	T	C	0.873316237582292	0.682183622524061	0.763076428328673	0.713338238778553	2.33620125425565	0.126397451868936
20	34048661	C	T	0.874687945507575	0.697661887681091	0.777273925094733	0.726517135106808	2.6381589222163	0.104324377367227
20	34052236	C	T	0.975928067880951	0.99	0.960686647165925	0.987706275064595	2.26446341510555	0.132372053722606
20	34054729	T	C	0.932638701987579	0.677923659630521	0.741196241573628	0.719442211534722	0.187072443920133	0.6653644488567
20	34055706	T	C	0.863912511237021	0.706201928563324	0.771372091449008	0.731908753539137	1.49985675184548	0.22069340430226
20	34059675	A	G	0.892965137127406	0.773140302612857	0.7948596421363	0.792671750638728	0.00133979698874871	0.970801362183441
20	34060286	T	C	0.891541690779266	0.643334451901377	0.7762474776557	0.683792231838473	3.7363469607231	0.0532407240449498
20	34063034	C	T	0.850723993356234	0.651512648427746	0.751153099316028	0.68398409765109	3.67932831031626	0.0550910395299106
20	34063865	A	G	0.781121000946105	0.692815002950658	0.736788213076324	0.707208880623916	0.336719156187639	0.561729136814134
20	34066645	T	C	0.834083796114533	0.663997052294751	0.750672516069842	0.691721191537376	2.13232553099657	0.14422180448191
20	34074831	A	G	0.829026921997131	0.639893212291402	0.780465469755546	0.670722006973436	6.56711520870993	0.0103880197068621
20	34075688	T	C	0.833975022926345	0.712352004988738	0.783010029981458	0.732176556912568	1.96072978282918	0.161435291015054
20	34075998	T	C	0.769066372052293	0.687947231030273	0.817414659194008	0.701169651016862	4.39674921671462	0.036007504204417
20	34077403	T	C	0.818742644841434	0.587091505171902	0.768619812624383	0.624850640938036	6.74401275198412	0.00940628134380983
20	34079200	A	G	0.0607063019509022	0.263335651598212	0.242781189915469	0.230307067605701	0.124739569606392	0.72394983165434
20	34082682	T	C	0.989999999921565	0.989999999431319	0.99	0.989999999511229	1.26125851858977e-07	0.999716637674127
20	34083117	C	T	0.989999998434513	0.989999998470608	0.988510541012569	0.989999998464725	0.0363325623011834	0.848830352996664
20	34086148	G	A	0.99	0.99	0.99	0.99	0	1
20	34087309	C	G	0.808420812972681	0.718366596572942	0.744774820088168	0.7330454338461	0.0750721635762	0.784090001747107
20	34090519	G	A	0.982733827835893	0.870905048897279	0.863010883475652	0.889133139864273	1.24221132293663	0.265045303203841
20	34090549	G	A	0.989999999457524	0.99	0.989999999999994	0.989999999911576	2.2073652107564e-08	0.999881456660766
20	34090979	G	A	0.983965862216485	0.988475767760824	0.956788977677045	0.987740653157096	4.4502683477236	0.0348957628835905
20	3409126	T	C	0.986861708443645	0.966426503792474	0.98197877037069	0.969757442150615	0.578036517351007	0.447082974193206
20	34093153	G	A	0.837102174736267	0.549776245122349	0.691065016438347	0.596610371649418	3.88605367469103	0.0486887019821561
20	34096581	T	C	0.869377562099908	0.647427282038917	0.749768031061874	0.683605177688858	2.88900730885618	0.0891858625059883
20	34097353	T	C	0.859539892707184	0.655675628229422	0.702720477084971	0.688905503339297	0.0587672658942833	0.808455043152172
20	34099789	A	G	0.859347318192468	0.630233943281021	0.766437627755377	0.667579423391587	7.08339715759036	0.00778013764543743
20	34100107	A	G	0.99	0.989999998092429	0.989999999999993	0.989999998403363	6.06629923670171e-07	0.999378556095994
20	34102189	T	C	0.830084499353984	0.578199251905826	0.726113722894778	0.619256547239876	7.35351247667809	0.00669318636703093
20	34104740	G	A	0.92980254463983	0.99	0.99	0.980187814776292	1.14875266444611	0.283810412900908
20	34105078	G	A	0.99	0.99	0.99	0.99	0	1
20	34105634	C	T	0.897871164396456	0.711702909328351	0.767749455847186	0.742048334904452	0.184979531696296	0.66712837822668
20	34113555	A	C	0.99	0.99	0.989999999929694	0.99	-6.68362189149061e-09	1
20	3411569	C	T	0.596237977349899	0.684627205762218	0.701811387124111	0.67021976153101	0.43235682396989	0.510834750946365
20	34116282	T	C	0.858231694446408	0.674962412793644	0.774425808980924	0.704835305703044	4.24569779926912	0.0393498956914421
20	34116307	C	T	0.989999998212767	0.99	0.99	0.989999999708681	9.4866588831054e-08	0.999754248205953
20	34116443	T	C	0.989999999895218	0.989999999673472	0.989999999999988	0.989999999709617	4.17492750664841e-08	0.999836971126424
20	34117408	G	A	0.99	0.966063164658857	0.986023185303152	0.969964868819464	1.89211702823202	0.168963335002326
20	3412564	G	A	0.808079827734852	0.962356705381163	0.839636585785887	0.937209574324814	7.95040718491992	0.00480765585186513
20	34127871	G	A	0.809298015291285	0.807821159286158	0.879059373110793	0.808061886814993	2.88488146714678	0.0894145864168333
20	34132204	T	C	0.989999999855058	0.960714817818704	0.988750643665867	0.96548830249063	3.94027199672319	0.0471431544498597
20	34134175	T	G	0.989999999098387	0.989999998742604	0.99	0.989999998800597	3.67622760357449e-07	0.999516227440488
20	34135374	G	A	0.99	0.99	0.99	0.99	0	1
20	34141954	T	C	0.989999999663667	0.989999998738853	0.99	0.989999998889597	2.79080269025263e-07	0.999578493178215
20	34144746	A	G	0.99	0.973306955710956	0.99	0.97602792193007	2.46732955124081	0.116235257514283
20	3414630	G	A	0.927997918528897	0.977600313308706	0.971105606705337	0.969515122959598	0.0128053674896415	0.909903070138872
20	34152782	C	T	0.721521835195922	0.622242493364854	0.762703581885771	0.638425026083318	6.38787019986527	0.0114902811267256
20	34154124	T	C	0.989999999999501	0.519709677892569	0.689776054016272	0.596367000395999	0.59818835395382	0.439270087132155
20	34164463	A	G	0.989999999953568	0.945781710159104	0.980542055077627	0.952989291395602	3.45594996204599	0.0630245093499596
20	3416845	T	C	0.684447804799698	0.830834869631937	0.728590749698838	0.806973778064282	1.94915972286788	0.162677427368474
20	34169971	T	C	0.98999999915236	0.953428738316132	0.985271777105367	0.959389853832437	3.05244898720468	0.0806154978173195
20	34170174	C	A	0.138800814972505	0.350253334176183	0.287692489100934	0.315786573545983	0.667421836834906	0.413951918640132
20	34171324	G	A	0.827996654911746	0.622431371367937	0.725417551171359	0.655938512585578	2.63044360305524	0.104832420495182
20	34172086	G	A	0.99	0.98999999587744	0.99	0.989999996549417	1.48671771438796e-06	0.999027131342954
20	34174092	A	G	0.202631681960608	0.316171576810171	0.298588936660469	0.297664573949692	0.000691427556348675	0.979022034897223
20	34175100	T	C	0.16535827344423	0.279985853128555	0.166902952107853	0.26130155764001	8.67898783097942	0.00321899712615729
20	34180535	G	A	0.136864103014422	0.341425370886314	0.211312712830717	0.308081884223196	6.83509555336437	0.00893839120395263
20	34185161	G	T	0.925091544105838	0.836432814386191	0.860457121100555	0.850884187330493	0.142691319823001	0.70562000089705
20	34186517	C	T	0.941327251683422	0.874679134784764	0.901692605561694	0.885542777839245	0.164119989250017	0.685391324543598
20	34187313	G	A	0.80597331725721	0.676924058004644	0.786290283504524	0.697959087262812	5.77261477920554	0.0162777972064068
20	34187697	A	G	0.914011292478753	0.815382845493876	0.840724113780375	0.831459282352411	0.0900641531831471	0.764095613983861
20	34190699	C	T	0.10152671769114	0.448106287561521	0.219137636175465	0.391613817672649	11.6872139167676	0.000629310606068015
20	34194243	A	G	0.857276855146397	0.756950855024489	0.801881043080708	0.77330399304436	0.879237175833481	0.348410695917027
20	34195271	A	C	0.989999998819826	0.989999999845082	0.99	0.989999999677966	9.56396749400838e-09	0.999921970449254
20	34201820	C	A	0.933273895692634	0.860731969688906	0.903526781290775	0.872556303627513	1.15742621671954	0.281999960644717
20	34207897	C	T	0.826102041750651	0.807510478331205	0.87569088935313	0.810540903168574	3.05428287873599	0.0805245349115921
20	34216276	A	G	0.732150007852005	0.658154382275354	0.687410981719505	0.670215669244348	0.04438355371215	0.833141628253063
20	34217309	A	C	0.83261850190076	0.721467782621676	0.853758941919638	0.739585349864166	11.9680850283442	0.00054119531580975
20	34219496	T	C	0.866548361294356	0.741376143474789	0.844480689608724	0.761779214979378	7.81273745009309	0.00518792584886152
20	34221155	G	T	0.842095492485541	0.807540613066172	0.909747908080552	0.813173058411529	4.54404174124436	0.03303350710427
20	34225302	C	T	0.839557787197856	0.74695330728089	0.813316121319571	0.762047837507356	1.51907139946709	0.217760072285626
20	34227663	C	A	0.848968573970786	0.718395129063241	0.852762563402885	0.739678600583171	13.7554110990981	0.000208220144693251
20	34228866	A	G	0.904854498362041	0.716149954492175	0.864342118877943	0.746908795142963	11.7939889809042	0.000594222736021777
20	34229624	A	G	0.989999999426345	0.977052839182915	0.98760928935809	0.979163226302594	0.514191333070298	0.473330067419789
20	34233278	T	C	0.843223537306755	0.766353127204214	0.857993676339359	0.778883004050928	4.72213642019864	0.0297767254177577
20	34234620	T	G	0.796376079262956	0.658861759442679	0.835312509511342	0.681276593573384	13.4113927655278	0.000250100648122936
20	34237934	G	A	0.99	0.98999999994588	0.99	0.989999999954701	3.558884242022e-09	0.999952401091679
20	34243017	C	T	0.876625647521476	0.74658905677291	0.886388003220558	0.767785021064926	8.75690189610492	0.00308432551880285
20	34244829	T	C	0.5	0.582282380671782	0.69067760674447	0.568870352622282	0.569971783141885	0.450270129226578
20	34245379	A	G	0.84278460825383	0.761796793159042	0.86955412268282	0.774997807019492	9.06099239806804	0.00261120216552317
20	342463	C	T	0.78983966636317	0.933083653955819	0.943474129312579	0.909734883978217	2.66681646533528	0.102460788754839
20	34250648	G	T	0.99	0.989999995375229	0.99	0.989999996129066	5.04247635382036e-07	0.999433419060595
20	34254611	T	C	0.989999999990196	0.930083310641286	0.970478339375739	0.939849731005158	0.552935089865874	0.457120891879051
20	34269225	G	T	0.803704452248219	0.697172473980924	0.914286180815821	0.714537186438493	6.85917784356558	0.00881871162088103
20	34283626	A	G	0.989999999923157	0.983003701841415	0.99	0.984144098428739	0.444606536206246	0.504907415486141
20	34284553	C	A	0.99	0.947720638376724	0.98878272957168	0.954612174321318	1.25242003531256	0.263090766540804
20	34288536	G	A	0.98999999822766	0.99	0.99	0.989999999711109	1.05622765820468e-07	0.999740690264807
20	34288854	C	T	0.99	0.989999994661105	0.989999999999998	0.989999995531345	9.48634071171978e-07	0.999222877734534
20	34290002	C	T	0.989999999990786	0.978873011567217	0.99	0.980686710680259	0.740128728706434	0.389619644843409
20	34290037	C	T	0.820749276065728	0.751778143982944	0.863263953268048	0.763020438512438	8.35291560615785	0.0038506894112628
20	34290281	A	G	0.823243992951439	0.691448220673532	0.8658641387692	0.712930931554831	15.6878306850963	7.4703264425233e-05
20	34292961	C	A	0.851184739620042	0.632688305621562	0.882202720809366	0.668303224363314	8.07015159237712	0.00450003519316405
20	34295249	C	A	0.989999999943528	0.99	0.984224470173215	0.989999999990795	0.130044689644686	0.718385707664449
20	34298628	C	T	0.99	0.98999999999625	0.93162457678487	0.989999999996862	2.54601265193911	0.110572996710886
20	34305445	C	T	0.86007290491063	0.796951730687214	0.890627403412521	0.80724048208563	5.51908384743243	0.0188101073443309
20	34306244	A	<*>	0.989999999987432	0.99	0.989999997348235	0.989999999997952	-2.73623374934764e-07	1
20	3431140	A	G	0.989999999967068	0.917218176077058	0.878205813820598	0.92908161337113	1.74560236514944	0.186430532792626
20	34319343	A	G	0.867916535489683	0.838618872303721	0.934377675109147	0.843394391403033	6.27205773214856	0.0122656617452483
20	34324216	C	A	0.779565885332023	0.647270011439242	0.839931437201696	0.668834238883766	17.4795532763011	2.90414296573515e-05
20	3432796	A	G	0.99	0.989999999735772	0.99	0.989999999778842	4.85347218104663e-08	0.999824221266784
20	34329359	T	C	0.913948139664813	0.743866257063114	0.836620951826353	0.771589603927191	2.12377350349584	0.145028833349264
20	3433158	C	T	0.25646336564908	0.622371781040583	0.731074540996006	0.562728709331768	8.28737898699116	0.00399215685470952
20	34334689	G	A	0.99	0.971199284784655	0.99	0.974263801364756	2.76523428417218	0.0963325823769769
20	34337074	T	C	0.989999999999952	0.667163381252643	0.760962052978503	0.719785750108454	0.0594647156991345	0.807343987973579
20	3434010	G	T	0.899838689970169	0.489521043789454	0.649122424605177	0.556402820116911	3.30862407851486	0.0689171723009728
20	3434329	C	T	0.99	0.98999999992315	0.989999994289207	0.989999999935676	-6.06102881660317e-07	1
20	34343442	A	<*>	NA	NA	NA	NA	NA	NA
20	34345396	C	A	0.874089375423956	0.737370675492809	0.908285298117175	0.759655823581586	13.1903836930697	0.000281389280430972
20	34345710	G	A	0.819862531522833	0.705202986020272	0.821483000998146	0.723892491937189	2.17477592657566	0.140289948045374
20	34350666	C	T	0.807385678201643	0.730630920493655	0.864810069891163	0.743141946000057	3.74828806241066	0.0528616261680614
20	34359587	G	A	0.830183897691079	0.768677613268153	0.868455985645739	0.77870313762909	4.37379067930221	0.0364957187237356
20	3436231	G	A	0.638331291505347	0.848516806188122	0.760095136117652	0.814256567294829	0.279085529150394	0.59730122058342
20	34362787	G	A	0.99	0.99	0.98999999908429	0.99	-4.63900697091464e-08	1
20	34365112	G	T	0.801508768426831	0.805017433063882	0.861137991239586	0.804445520728043	1.11447057369806	0.291112205568559
20	34367277	G	A	0.128787564191905	0.304608471017598	0.123113136714267	0.27594966320501	7.23086744976037	0.00716605732047072
20	34378692	A	G	0.99	0.99	0.99	0.99	0	1
20	34383634	A	G	0.885856221353357	0.752793464704756	0.885142790717952	0.774482694038478	10.8149159764489	0.00100685593918104
20	3438396	G	A	0.853015572504172	0.764716499814429	0.785137351454086	0.779109248662857	0.0142901777584123	0.904846338521143
20	34390527	A	G	0.0100000000759195	0.0542590321343886	0.0398686616684419	0.0470448099088582	0.109522129278922	0.7406888419781
20	34394574	A	C	0.99	0.989999999990992	0.989999999996751	0.989999999992461	5.87406542786188e-11	0.999993884817096
20	344079	T	C	0.829705698609104	0.901526480289654	0.900377819249499	0.889819692875724	0.223225754572328	0.636592971084535
20	34409841	T	C	0.99	0.989999998833611	0.99	0.989999999023732	2.19315618905173e-07	0.999626341534049
20	34412049	G	A	0.833484392496345	0.696860332393715	0.859981658292858	0.719130054190444	14.382079039048	0.000149215669130996
20	34414318	C	T	0.873214519293207	0.740964028564634	0.899500501758056	0.762520858553391	18.079189140543	2.11904899817496e-05
20	34415292	A	G	0.989999998977567	0.989999999667134	0.989999999999978	0.989999999554734	1.23334533453917e-07	0.999719790793541
20	34420619	G	A	0.989999999696863	0.99	0.99	0.989999999950589	1.52719409563452e-08	0.999901397669775
20	34422601	G	A	0.817636774381545	0.748456890512109	0.891859550762695	0.759733211582827	12.9499855333994	0.000319923965627341
20	34423392	A	G	0.99	0.967548176095006	0.974727340887964	0.97120782339152	0.0275601007569795	0.868147230184887
20	34433561	C	T	0.763340020348387	0.767439734794104	0.886419019734397	0.766771481339452	10.1196435298784	0.00146697369400738
20	34436533	C	A	0.989999999960695	0.989999999867123	0.981066559269928	0.989999999882376	0.368028755566557	0.54408073074463
20	34442672	A	G	0.832762837467049	0.70407500108485	0.841720569809811	0.725051118415149	12.4383911452315	0.000420597937554149
20	34442700	G	A	0.989999998290756	0.964155544549895	0.988482949053585	0.968368190509656	2.83771595521442	0.0920750093582965
20	34442731	G	A	0.834911523360426	0.762181511751511	0.879614174773184	0.774036503643765	12.1677633824184	0.000486225752605489
20	34445142	G	A	0.822745849376576	0.790937069195329	0.915941755607198	0.796121900364872	13.6044715784752	0.000225647407392155
20	34447160	G	A	0.851145006672055	0.699419034033187	0.879654079287228	0.724150367573323	20.1154089181287	7.29069235321351e-06
20	34447442	C	G	0.989999999841601	0.99	0.986520369059069	0.989999999974181	0.0770915663688051	0.781278220424719
20	34448810	G	A	0.801080773946905	0.680932445954183	0.857760118653608	0.700516623416996	9.61555815831913	0.00192935814563765
20	3445445	A	G	0.264118591400105	0.0711779820025131	0.118476318199751	0.102627301334321	0.241753957395453	0.622942174540434
20	34457513	G	A	0.805590463825686	0.763340370018388	0.844951568587019	0.770227135308978	1.26935233917634	0.259888215787953
20	34459280	G	A	0.99	0.969706451557403	0.987827179496623	0.973014299953546	1.73719466578864	0.187494674035021
20	3446033	T	G	0.838741943438911	0.95388605536052	0.949719193839983	0.935117565117298	0.3590502338436	0.549034184986964
20	344631	G	A	0.754729277207341	0.739954838998949	0.769312337834718	0.742363072426917	0.326610965312282	0.567661522011116
20	34463989	C	T	0.989999999895218	0.989999999527157	0.99	0.989999999587151	8.26514269143386e-08	0.999770614884662
20	34472105	C	T	0.84036340538954	0.765418173139648	0.855771041839295	0.77763424599638	6.40560650286551	0.0113760559706472
20	34472450	A	G	0.989999999430523	0.979547879548703	0.989646500732409	0.98125157508944	0.683387300936059	0.408422753905152
20	34473568	G	A	0.989999999978942	0.974954318214615	0.928526572142013	0.9774067643422	3.36117551650124	0.0667504046571843
20	34475172	A	G	0.99	0.99	0.989999999954136	0.99	-4.03931939129624e-09	1
20	34475719	A	G	0.989999999996879	0.972995952685465	0.98681576758145	0.975767612397225	0.171068428234311	0.679164002179808
20	3447640	C	A	0.795153132179312	0.950096082320164	0.912214761387387	0.924840381447205	0.317006638836134	0.57341212290922
20	3447642	T	C	0.21897283659758	0.124852028380064	0.122835116173334	0.140193720119519	0.353251239933278	0.552278427041163
20	34478954	C	T	0.930825592562017	0.785157489381541	0.875820170255876	0.808901390199958	3.83182230061654	0.050288230245699
20	34482396	T	C	0.989999999997792	0.752769843236911	0.790114190360831	0.791438358788935	0.000333994377233568	0.985419061959881
20	34489565	T	C	0.989999998747976	0.98999999835516	0.99	0.989999998419189	8.87416527687686e-08	0.999762313885315
20	34494475	G	A	0.989999998483427	0.989999998087939	0.98999999999999	0.989999998152403	6.14479657452469e-07	0.9993745483076
20	34496162	G	T	0.825370754288525	0.737222270139141	0.856732628030217	0.751590473055491	11.1340325768341	0.000847581241459902
20	3450635	A	G	0.801767475818547	0.736069314280837	0.816312030021922	0.746778114611484	4.10585781548179	0.0427349073217548
20	34506704	A	C	0.99	0.989999998730923	0.99	0.989999998937782	1.67628521654743e-07	0.99967332642388
20	3450811	G	A	0.144876087238548	0.150886923823208	0.201282793956059	0.149907157459909	2.36918707243265	0.123751479423389
20	34509313	G	A	0.99	0.99	0.989999998583755	0.99	-2.2529445570411e-07	1
20	34509678	T	G	NA	0.99	0.989999999999979	NA	NA	NA
20	34511189	T	C	0.399832207291071	0.720375597382224	0.766211133553317	0.668127024797366	0.559135330436431	0.454608840979913
20	34517135	T	C	0.989999999846447	0.989999999620537	0.99	0.98999999965736	4.94058249010836e-08	0.999822650840193
20	34522060	C	T	0.887644971490438	0.746106388523245	0.891171792942401	0.769177177546898	10.9738528623272	0.000924064384718766
20	3452447	G	A	0.401923039629262	0.361820243316317	0.422869333872133	0.368356999115327	0.917248020745955	0.338198591141202
20	34528794	A	G	0.99	0.99	0.99	0.99	0	1
20	34532255	G	A	0.99	0.989999999077867	0.99	0.989999999228174	2.27496766617568e-07	0.999619436038496
20	34535373	T	C	0.862100527169617	0.7470686631702	0.875355423818224	0.765818857002105	12.6911259346782	0.000367394980495401
20	34539683	C	T	0.989999999988711	0.99	0.989999997662608	0.98999999999816	-2.68300384286062e-07	1
20	34540027	A	G	0.99	0.989999999893911	0.99	0.989999999911203	2.21874260501207e-08	0.999881151550212
20	34544647	T	C	0.827068227616248	0.755505084374495	0.864574786979507	0.767169876722901	9.80026366238348	0.00174486850909927
20	34546036	C	T	0.99	0.99	0.980621239019359	0.99	0.393282202458431	0.530579162832303
20	34547763	T	C	0.849659543851542	0.808605675874527	0.894282063635875	0.81529745635478	6.56989970548994	0.0103717795502182
20	3455759	C	T	0.520938894971063	0.646483538499233	0.645385035015024	0.626019761604141	0.0513841917132714	0.820671946529956
20	34560526	G	A	0.848290927866591	0.823433143108078	0.898907819676315	0.827484962023715	4.56060193374103	0.0327155732273406
20	34563856	C	T	0.99	0.99	0.99	0.99	0	1
20	34568092	G	T	0.821541837456197	0.727596319581265	0.851191660649642	0.742909438994879	11.8963155312279	0.000562450899282281
20	34568286	C	T	0.933766476632931	0.989999999049076	0.967760856140308	0.980833934895244	0.72037810068808	0.396019913282849
20	34571846	T	C	0.821982698278575	0.716918798628453	0.870253854198371	0.734044214271423	16.090126438916	6.03981155478577e-05
20	34574447	C	T	0.989999999952971	0.989999999611285	0.99	0.98999999966698	1.00630427012507e-07	0.999746892676145
20	34579397	T	C	0.899745882922194	0.727118372668879	0.910369684429316	0.755256656840169	11.8713937237667	0.000570027388946656
20	34581216	T	C	0.846377287693077	0.731476382387186	0.85763378529239	0.750205229952046	12.0658713428469	0.000513533021005447
20	345864	C	T	0.342546438416926	0.496517023153675	0.599367785922293	0.471419817841585	9.16244657600173	0.00247032080053506
20	34595436	T	C	0.989999999987546	0.978127460160567	0.984007207377109	0.980062684152364	0.0572269745775578	0.810933753372229
20	34596042	G	T	0.99	0.989999999998691	0.99	0.989999999998904	8.00463368736919e-11	0.999992861437066
20	34596371	C	T	0.870487329329127	0.743551311282641	0.863794410438755	0.764241882224218	9.62223580675342	0.00192235562674768
20	34596611	A	G	0.989999999951152	0.989999999486315	0.99	0.989999999562084	8.72866501355261e-08	0.999764270481859
20	34597962	G	A	0.989207311319204	0.99	0.99	0.98987079174503	0.0205387226225021	0.886042695437882
20	34597975	C	T	0.99	0.977214215089541	0.989857685173097	0.979298298029946	0.868136341199398	0.351471765329258
20	3460006	A	G	0.643788787434664	0.593865149364281	0.688404028385108	0.602002702369754	0.908972598887786	0.340387165483346
20	34607001	C	A	0.674409659595236	0.856610771858068	0.911998134659515	0.826911990559226	1.93634861126617	0.164065545239581
20	34613651	G	A	0.99	0.99	0.99	0.99	1.87440494947377e-15	0.999999965456068
20	34617129	T	G	0.840636103983566	0.617471295404174	0.791750253867273	0.653847159202615	2.35446126740525	0.124925036097683
20	34617964	G	A	0.989999999999979	0.99	0.99	0.989999999999997	1.93880168393422e-14	0.999999888901868
20	34619030	C	T	0.99	0.989999999579155	0.98999999827214	0.989999999647752	-3.79841864090276e-08	1
20	34622916	T	C	0.828268733820645	0.788376692906161	0.851817939417471	0.794879095575222	4.21273597780622	0.0401215745013202
20	3462333	G	A	0.489619141479391	0.191737396514828	0.164635305105792	0.240292120944052	0.76409034132657	0.38205148436324
20	34629287	T	G	0.99	0.99	0.99	0.99	0	1
20	34630081	C	T	0.99	0.989999998595152	0.99	0.989999998824143	2.40823934656778e-07	0.999608447620165
20	34632186	G	A	0.989999999833472	0.947321698004054	0.960000001212617	0.954278261202249	0.0883114273091849	0.766334902466327
20	34642955	A	G	0.99	0.989999998783873	0.989999999999987	0.989999998982101	3.27670273408366e-07	0.999543271029948
20	34644339	C	T	0.972961229346856	0.947224534646679	0.959554638767666	0.951419615882808	0.272787180605137	0.601468206455921
20	34647457	A	G	0.665442655415852	0.794488133124345	0.820978795620754	0.773453720257861	2.11826373252443	0.145551468227988
20	34649190	C	T	0.99	0.95793196502137	0.968064215207563	0.963159054722887	0.0462466537580082	0.829728061835917
20	34654944	C	T	0.471402529836228	0.736954981098009	0.711776439595734	0.693669931542339	0.29206065239308	0.588903031925049
20	34657749	T	C	0.99	0.965264909381176	0.97150354764629	0.969296729152044	0.0253964749558228	0.873383112517182
20	34662887	T	C	0.989999999527498	0.957682910634116	0.963707379935627	0.962950596123737	0.00209839676170342	0.963463074521689
20	34666415	A	G	0.99	0.99	0.99	0.99	0	1
20	34672788	T	C	0.989999999981649	0.989999999952289	0.989999998494369	0.989999999957075	-1.15168076292568e-07	1
20	346751	A	G	0.681417673416252	0.545548214962276	0.772908078391346	0.567694936690274	2.04161984287018	0.153046594469582
20	34682072	A	G	0.989999999992449	0.9899999999827	0.98999999898848	0.989999999984289	-9.55066075518921e-08	1
20	34686075	G	T	0.60613005040048	0.578358516801215	0.849969608999794	0.582885276777895	17.3902464661445	3.04383932474417e-05
20	34686231	A	G	0.99	0.99	0.989999999999962	0.99	-1.09629000745468e-11	1
20	34688491	T	C	0.494908695563281	0.764445525398998	0.739585720325567	0.720511022135777	0.260826645830095	0.609552806083821
20	34690137	C	A	0.989999999740093	0.989999998474786	0.99	0.989999998681031	4.3112886590143e-07	0.999476105811229
20	34697305	A	G	0.445187308548613	0.73716820622179	0.760117765603641	0.689575319901062	4.42158048238899	0.0354871521695343
20	34701126	T	C	0.539667865698753	0.801038147580881	0.790374499306133	0.758434791634094	0.850518874288184	0.356405592195664
20	34702086	C	T	0.99	0.99	0.989999999467955	0.99	-2.93249525562412e-08	1
20	34702435	C	T	0.524190872805417	0.740669005865023	0.796492767673809	0.705383070176307	4.24666180195535	0.039327562905746
20	34702658	C	G	0.512486476982117	0.79518495403553	0.738260521354521	0.749105102275823	0.0485388863097144	0.825625508193438
20	34705853	T	C	0.989999997854881	0.989999999326585	0.99	0.989999999086697	3.83475882946244e-07	0.999505906589698
20	34707628	G	A	0.989999998686784	0.99	0.989999999407928	0.989999999785946	-1.23427794644669e-07	1
20	34707866	C	T	0.99	0.99	0.989999999999996	0.99	-7.97783544630015e-13	1
20	34708735	G	A	0.99	0.99	0.99	0.99	0	1
20	34711274	T	C	0.99	0.99	0.989999999999983	0.99	-5.52707972340536e-12	1
20	34712310	T	C	0.496653532028202	0.704487893498069	0.700185398830302	0.67061089257848	0.616361901954358	0.432402447574514
20	34712386	G	A	0.546889662845147	0.80093714100839	0.739089902790887	0.759527402067781	0.182163900661446	0.669520175977203
20	34715437	A	G	0.591415291845127	0.744490804949128	0.744957640769885	0.719539496313176	0.397400974931374	0.52843456324215
20	3471971	G	A	0.642780045066022	0.653632364311762	0.688254179343044	0.651863436274706	0.833244154328283	0.361336122340392
20	347202	A	G	0.989999999994232	0.98999999992094	0.989999997032271	0.989999999932887	-1.60563382965857e-07	1
20	34722255	G	T	0.43286352820109	0.723394235350127	0.774784182646207	0.676037730084834	4.43751235700177	0.0351574396974652
20	34723465	A	G	0.99	0.989999999905322	0.99	0.989999999920755	1.02724025934719e-08	0.999919132116521
20	34724462	T	C	0.989999999969854	0.989999999963345	0.982983298111269	0.989999999964406	0.174388785712904	0.676240449820309
20	34728919	T	C	0.469732564544677	0.741166077200209	0.754961743833438	0.696922414637357	2.3579605961621	0.124645045686926
20	34728988	G	A	0.989999999787784	0.99	0.99	0.989999999965409	5.729961083351e-09	0.999939602926283
20	34732372	C	A	0.048450483553393	0.0100000005697325	0.0159007743707427	0.0162674292960692	0.00154592497580718	0.968636654516172
20	34734162	T	C	0.989999999772849	0.985245195661491	0.973312320995799	0.986020228731642	0.823781951742029	0.36407672742948
20	34737037	T	G	0.989999999858298	0.976325464387944	0.959844037762931	0.978554413669611	1.69000520989763	0.193600282393551
20	34740941	C	T	0.99	0.989999995306448	0.99	0.989999996071497	1.44060478927289e-06	0.999042337714736
20	34743922	T	C	0.99	0.989999999997778	0.989999998073671	0.98999999999814	-1.67282616987467e-07	1
20	347459	T	C	0.976782124785424	0.981904636724667	0.93129681685333	0.981069667278571	8.63349184781292	0.00330038351594374
20	34746826	T	C	0.522608317692165	0.77864300548709	0.770380776185907	0.736909351376517	0.787258875206737	0.374930270503746
20	34750579	G	A	0.95078162879004	0.952294241096165	0.964904846600074	0.952047685290267	0.470289922880339	0.49285382070409
20	34751376	G	T	0.989999995789702	0.989999999061126	0.989999999999999	0.989999998527884	2.04575843362876e-07	0.999639116337371
20	34754510	G	A	0.99	0.968316727257522	0.973291495511179	0.971851100714546	0.00768268489635374	0.930154124500382
20	34766096	C	T	0.98999999868704	0.989999997199817	0.989999999999997	0.989999997442234	9.22973996386858e-07	0.999233460167567
20	34773553	G	A	0.989999999797433	0.99	0.960836587823776	0.989999999966982	3.07691573635545	0.0794109844559617
20	34775551	A	G	0.483769085529074	0.721437060855533	0.74803336026068	0.68269718087732	3.56587262552343	0.0589787338088102
20	34777719	C	A	0.989999999868488	0.99	0.99	0.989999999978563	1.70726708898575e-09	0.999967032137089
20	34782171	T	C	0.989999999559757	0.989753992585494	0.99	0.989794091722299	0.0155012014101695	0.90091637530713
20	34784966	T	C	0.99	0.989999999439192	0.99	0.989999999530604	1.52939407207436e-07	0.999687967556753
20	347908	G	A	0.63431064430006	0.629081405833411	0.591930294661058	0.629933771703475	1.14370014184552	0.284871824443929
20	34791137	T	C	0.99	0.99	0.989999999777666	0.99	-7.99234334060908e-09	1
20	34796506	C	T	0.989999999739183	0.989999998421325	0.985783074461012	0.989999998636136	0.217474020986816	0.640971364645003
20	34800345	T	C	0.99	0.99	0.99	0.99	-1.17754028727678e-14	1
20	34800572	C	T	0.99	0.99	0.989999999999974	0.99	-9.43062577572787e-12	1
20	34804487	A	G	0.99	0.989999999918737	0.989999999116549	0.989999999931983	-5.3278952143935e-08	1
20	34809082	G	T	0.989999999630697	0.989999999700473	0.99	0.989999999689099	5.83893404696391e-08	0.999807200083208
20	34814696	A	G	0.989999999966535	0.99	0.989999997208031	0.989999999994545	-2.23618958468084e-07	1
20	34815536	C	A	0.989999998345439	0.98999999652878	0.99	0.989999996824896	9.85472466723724e-07	0.999207932419957
20	34815537	G	A	0.989999999497542	0.985581117570095	0.99	0.986301395324269	0.261693344845953	0.608959183789019
20	34817545	T	C	0.989999999628864	0.99	0.974920413124978	0.989999999939505	1.78717095082168	0.18127123469264
20	34818654	C	T	0.99	0.949436902576241	0.97413646228427	0.956048687456314	0.555078984698868	0.456249817776414
20	34829868	A	G	0.494848118062917	0.721498334930965	0.764059453727693	0.684554349581473	4.41606523386472	0.0356020434014321
20	34832137	A	G	0.989999999342245	0.99	0.99	0.989999999892786	4.22512148612641e-08	0.999835994029351
20	348334	G	A	0.622876755052069	0.573715424203515	0.565427383669182	0.581728721131829	0.179578787078142	0.67173547439058
20	34840151	T	C	0.989999999376209	0.989999998384064	0.99	0.989999998545784	4.91823273129808e-07	0.999440442702796
20	34840790	C	T	0.989999997895694	0.989999999523008	0.99	0.989999999257755	2.62209434060365e-07	0.999591432140723
20	34842955	C	T	0.989999999980327	0.961303329780978	0.96309707130324	0.965980887023472	0.0151705086197517	0.901973575010966
20	34843222	G	A	0.967187606147568	0.961707280580043	0.983851023428191	0.962600573647549	1.70015034683651	0.192268316199282
20	34844033	C	T	0.989999999989998	0.99	0.99	0.98999999999837	1.08255510394761e-10	0.999991698337613
20	34848116	C	T	0.99	0.973976463698451	0.96025454287344	0.976588300115603	1.49679603782592	0.221165002695139
20	34852804	G	A	0.971131289263789	0.954073763798005	0.978533241028803	0.956854140448928	1.36538384484258	0.242606589146808
20	34853893	G	A	0.989999999796652	0.989999999122404	0.99	0.989999999232306	1.25243205561713e-07	0.999717630919386
20	34854324	T	C	0.522724351990238	0.527754704663345	0.50280557612293	0.526934757177628	0.386963041054811	0.533900091626093
20	34856662	A	G	0.989999998811044	0.989999999402727	0.987686869243586	0.989999999306282	0.0811989196206316	0.775679199270054
20	34860332	A	G	0.507315873427627	0.44735155974575	0.467359761690527	0.457125742875896	0.0616222803176142	0.803949992775167
20	34863892	G	A	0.989999999985059	0.99	0.99	0.989999999997565	4.21452708256551e-10	0.999983619977804
20	34864586	T	G	0.99	0.888020124991172	0.966570180883079	0.904642844617611	1.37236374346122	0.241406174727687
20	34865240	A	G	0.99	0.989999999649328	0.989999999999993	0.989999999706487	6.40642206341274e-08	0.999798048152556
20	34866123	A	G	0.811972062652193	0.783162321701226	0.818737958040304	0.787858309476233	0.782054886836436	0.376513418240111
20	34868151	A	G	0.99	0.99	0.989999999999996	0.99	-1.08186513893554e-12	1
20	34872235	T	G	0.989999999830772	0.989999999764251	0.989999996864185	0.989999999775094	-6.7410841500763e-07	1
20	34875145	C	T	0.666997077933752	0.399832208336726	0.771149915080989	0.443380082081041	3.18402386929081	0.0743613979089165
20	34884008	T	G	0.99	0.989999999787457	0.989999999925544	0.989999999822102	1.45278703599473e-08	0.999903829685054
20	34885548	T	C	0.989999997165398	0.99	0.989999999999999	0.98999999953796	1.79606852253105e-07	0.999661856145181
20	34886870	A	C	0.989999999891054	0.989999999993429	0.989999994208119	0.989999999976742	-5.65494193459007e-07	1
20	34891416	A	G	0.762440529734487	0.758928997162902	0.627686108885575	0.75950137697207	9.71859214314187	0.00182413196195117
20	34950604	A	G	0.533681115763923	0.747410346793908	0.667919055131512	0.71257248213602	1.67395797997869	0.195729233287471
20	3495935	G	T	0.707547161851101	0.937764068894663	0.854299384507629	0.900238713046563	0.293104989291007	0.588237616389372
20	34961245	A	C	0.586673922563906	0.687327844287424	0.658581440216823	0.670921255046491	0.0836105168885963	0.772462894892785
20	34964301	G	T	0.498491311922449	0.677961619891375	0.669316383050362	0.64870795969244	0.280806248379281	0.596173259346041
20	34964960	T	C	0.98844725957561	0.989999999859521	0.99	0.989746903193243	0.077454775889942	0.780776717369927
20	34966304	C	T	0.879259005643609	0.691643304513697	0.7051498093452	0.722224663797873	0.247338435596752	0.618955433283007
20	34966464	C	T	0.189726417372941	0.216538082782215	0.255445324551812	0.212167781320504	1.28226070431348	0.257479118397071
20	34971763	C	A	0.600686494301756	0.500945532156424	0.535666882714533	0.517203308986113	0.125389181606163	0.723261432529707
20	34974841	G	A	0.98999999982243	0.985142659176409	0.989999996927907	0.985934405701711	0.493820515753949	0.482227991684146
20	34982610	G	A	0.99	0.989999999667987	0.99	0.989999999722105	9.02706777923573e-08	0.999760274956214
20	34987833	C	T	0.532824972971439	0.664131534055903	0.634698029986639	0.642728564599135	0.04877193225579	0.825214149208935
20	34997239	A	G	0.99	0.99	0.99	0.99	0	1
20	34997301	G	A	0.655152327277821	0.97119689883661	0.94657799652313	0.919681633672527	1.92656767092319	0.165134448614299
20	35001043	T	C	0.264171339013722	0.328840268866967	0.288275081693003	0.318299233300888	0.456712768631079	0.499164285647789
20	35003047	C	T	0.971406325670592	0.976616053609628	0.956453553408229	0.975766867955565	1.56468549948988	0.210980489673887
20	3500411	C	T	0.67927378467181	0.616613629662815	0.712331830849719	0.626827234929281	3.16205259913475	0.0753683650299548
20	35009460	C	A	0.99	0.989999999663269	0.99	0.989999999718156	3.24987358626189e-08	0.999856162113465
20	35009669	A	G	0.626647104659423	0.215575410529738	0.298755783094211	0.282580096672876	0.234524616906545	0.628189000547066
20	35012486	A	G	0.672768387049738	0.292413907061872	0.308370697671686	0.354411687299894	0.948882721450702	0.330003854079379
20	35020469	T	C	0.618840058448472	0.361510702395481	0.30916114924344	0.403455387432119	5.52288166931356	0.0187693157777302
20	35025762	T	C	0.594631035710325	0.263189711848081	0.331417341434929	0.317214647637626	0.167884639770327	0.681998678650812
20	35026600	T	C	0.598110191520003	0.369442090530189	0.319953964229942	0.406714990991528	2.62699831005631	0.105060163265214
20	35028544	C	T	0.99	0.99	0.99	0.99	0	1
20	35028659	A	C	0.99	0.99	0.99	0.99	0	1
20	35030148	C	T	0.989999999026026	0.99	0.99	0.989999999841242	4.47307136066086e-08	0.999831250314698
20	35030488	G	A	0.99	0.99	0.99	0.99	0	1
20	35031285	C	A	0.989999997755092	0.989999999169839	0.99	0.989999998939236	2.77712819088249e-07	0.999579527105148
20	35031849	C	T	0.99	0.989999999411936	0.99	0.98999999950779	1.1810963890279e-07	0.999725790356711
20	35043789	A	G	0.989999999812625	0.930535176747727	0.940278793306553	0.940227942907305	8.48905514169906e-06	0.99767528817711
20	35046920	A	G	0.154132151850636	0.178078244736134	0.145034121455622	0.174175031595798	0.211537980719316	0.645564612009444
20	35047221	T	G	0.380340969750428	0.392504796304763	0.406480940075611	0.390522092576406	0.113726803359471	0.735940472188929
20	35048632	G	A	0.71399561290929	0.974428131725887	0.876635312917493	0.931977631158782	4.95674696775182	0.0259890536519154
20	350490	T	C	0.170254870336596	0.418597753120552	0.489312659935473	0.378117863226767	8.19004619973537	0.00421208509334196
20	35050633	T	C	0.629710468014552	0.337360435004362	0.42089775343931	0.385013490385023	0.9077505677705	0.340711964559911
20	35051207	G	A	0.613326164790119	0.234241628381312	0.340786329135667	0.296032407815948	1.01940958430542	0.312659098347569
20	35056572	A	G	0.355047154518033	0.357577876587164	0.27005252983447	0.357165368889896	2.09530953986357	0.147751784766272
20	35058468	C	T	0.962711045255711	0.962256389539421	0.979395852013551	0.962330498421176	1.20050583623861	0.273220601368537
20	35066241	C	T	0.989999995151891	0.989999997538746	0.99	0.989999997149688	1.01059483834361e-06	0.999197899981788
20	35066858	T	C	0.305609460092765	0.103224976113638	0.150382336473604	0.136213647002235	0.262706284673475	0.608266967524827
20	35068018	A	G	0.215998097101958	0.0861766901641044	0.140797931216261	0.107337579494975	0.689715726459076	0.406261089507348
20	35084487	C	T	0.99	0.981161853209518	0.99	0.982602471136367	1.59067520552649	0.207229692315212
20	35087172	G	A	0.98999999999063	0.989016669549903	0.99	0.989176952411742	0.110248172502191	0.739861771691709
20	35094160	G	A	0.99	0.99	0.99	0.99	0	1
20	35097119	A	G	0.0599045892020466	0.0494200896491256	0.0847239152947914	0.0511290630762517	1.66982890710029	0.196281452510407
20	35101644	C	A	0.989999999998744	0.99	0.99	0.989999999999795	1.33623224005431e-11	0.999997083372042
20	3510636	A	T	0.99	0.843220829361411	0.931805142427513	0.867145834175501	0.255410934896197	0.61329058046738
20	35108489	T	C	0.989999999997252	0.99	0.99	0.989999999999552	8.76207727762648e-11	0.99999253132432
20	35108623	C	A	0.99	0.963119520634509	0.99	0.967501038771084	2.08207837778213	0.149037126517104
20	35120834	T	C	0.989999997380352	0.989999999691719	0.99	0.989999999314966	2.67165545105424e-07	0.999587588975217
20	35143362	T	C	0.99	0.989999999701922	0.99	0.989999999750509	7.92161334370651e-08	0.999775432514587
20	3515924	G	A	0.826043273773206	0.794644620128244	0.854584356522905	0.799762600672373	1.38491119932517	0.239266359618067
20	351634	C	T	0.989999998967932	0.934828852196265	0.977714582498157	0.943821749120047	4.01389556239661	0.0451267702910192
20	35167939	A	G	0.99	0.989181991073242	0.99	0.989315326528303	0.0818628612318398	0.774788613802354
20	35172557	C	A	0.238670343002972	0.132441936593184	0.143228655337608	0.14975716683798	0.0522678830610967	0.819162954758863
20	35175476	A	G	0.989999999176064	0.9899999975475	0.99	0.989999997812956	7.46283541972072e-07	0.999310725932284
20	35183699	C	T	0.371224466149357	0.586862160829315	0.573401738469862	0.551713216596482	0.239667761728117	0.624446177762866
20	35184021	C	T	0.99	0.989999995859051	0.989999999999983	0.989999996534026	1.27010829097241e-06	0.999100791621061
20	35189216	A	G	0.99	0.99	0.989999999596307	0.99	-2.52118071846388e-08	1
20	351944	T	G	0.944205500355377	0.596116376987479	0.738054731846099	0.652854904096447	5.58803036214669	0.0180836192519126
20	35204540	C	T	0.879680266039717	0.886600415069508	0.91569686450561	0.885472430777652	1.06736987286748	0.301540285782143
20	3520496	C	T	0.97792301678061	0.752645087873191	0.697848566170532	0.7893653902851	4.15355322757416	0.0415472529967042
20	35205065	G	A	0.99	0.99	0.98999999999998	0.99	-3.46454431397214e-12	1
20	3520570	G	A	0.791485067252851	0.92338139212025	0.910027027510731	0.901882291166864	0.103615297972281	0.747533527473111
20	3520704	T	C	0.652112494598831	0.940157496346431	0.900908430011561	0.893206161061572	0.0261427338563101	0.871552225707785
20	35207529	A	G	0.99	0.989999997084681	0.989267596513013	0.989999997559878	0.00810805368997415	0.928251668498362
20	35208322	G	A	0.979434067511217	0.952638493690123	0.989271122421795	0.957006172222961	4.0613872889873	0.0438744408494503
20	35209645	G	A	0.979652042060299	0.989999998600553	0.968853694673834	0.988313281684491	2.63321209053206	0.104649808285894
20	35212560	T	C	0.99	0.99	0.989999999999986	0.99	-4.96038846015341e-12	1
20	35215351	C	T	0.279221843061595	0.195113109087567	0.195877837118712	0.208822832725334	0.177587822013549	0.673454476112245
20	35216982	A	G	0.99	0.99	0.99	0.99	0	1
20	35220386	G	A	0.989999999110836	0.99	0.99	0.989999999855066	4.61420486302227e-08	0.9998286088099
20	35221158	G	A	0.0472440723191644	0.0550604956487054	0.0477568744824001	0.0537864186459902	0.131576285329154	0.716803258327529
20	35222384	G	A	0.989999999987369	0.98999999998982	0.99	0.98999999998942	6.48391952233929e-10	0.999979683033274
20	35226873	A	G	0.856280270028826	0.671539465358771	0.689861756658549	0.70165221651999	0.0738455752467415	0.785817772069347
20	35233557	T	C	0.989999999772806	0.989999998956733	0.989999999999993	0.989999999089753	2.03369501912098e-07	0.999640181938701
20	35236601	G	A	0.0554561222413174	0.0594615384776973	0.0517290973379711	0.0588086556311674	0.142758225409796	0.705554215351186
20	35237325	T	C	0.0570088094351737	0.0100000012792805	0.01	0.0176624370086911	1.2452762894073	0.264456601916476
20	35239243	G	T	0.989999999002322	0.989999998998314	0.99	0.989999998998968	2.69012310976468e-07	0.9995861660468
20	35251962	A	C	0.798435808228196	0.962434095516112	0.880032272273626	0.935702374688182	1.27713842120417	0.258431776192804
20	35252382	G	A	0.934066620441174	0.93434292631151	0.9666781345449	0.934297888454645	2.12569025955766	0.144847513553402
20	35252974	A	C	0.989999999467869	0.99	0.989999999999997	0.989999999913263	1.697294279504e-08	0.999896051402523
20	35255459	C	T	0.989999999994737	0.989999999727161	0.989999999999971	0.989999999770776	4.06798627840679e-08	0.999839072672817
20	3525701	G	A	0.461540678778018	0.421088737856588	0.586174825658221	0.427682404226781	2.23348985588518	0.135048511584706
20	35263534	C	G	0.969422663671978	0.923880153451304	0.93110485886135	0.931303582617274	9.51900114575873e-05	0.992215533375032
20	35270732	G	A	0.989999998265745	0.989999999229212	0.99	0.989999999072167	3.01539600535137e-07	0.99956186069275
20	35272778	A	G	0.917000394318509	0.480911059322865	0.60320707549478	0.551993620927155	1.55060962272858	0.213045466618338
20	35274673	A	G	0.852066153269253	0.473162255592542	0.496298682321543	0.534923590913846	1.06759397057995	0.301489543911711
20	35274751	A	G	0.98999999986529	0.99	0.99	0.989999999978042	5.87360664712651e-09	0.999938850559125
20	35274967	G	A	0.989999999688777	0.989999999746274	0.99	0.989999999736902	3.50592499317001e-08	0.999850603174565
20	3527582	C	T	0.681981526420861	0.756603085305972	0.72179699501381	0.744439771207699	0.210769919773678	0.646164616986668
20	35276585	C	A	0.99	0.989999999575417	0.989999986973885	0.989999999644624	-8.44083251185451e-09	1
20	3528101	A	C	0.99	0.99	0.99	0.99	0	1
20	3528366	G	T	0.458947451486467	0.25556205244158	0.315546215002851	0.288713872485896	0.377283199462897	0.539060820330382
20	35291093	G	A	0.886345723040433	0.894655310431398	0.958777971713523	0.893300847686671	3.21383042750495	0.0730183570427944
20	35296246	T	C	0.99	0.989999998216121	0.99	0.989999998506893	4.77079850524452e-07	0.999448893460806
20	35298668	G	A	0.366982751581125	0.650898336021357	0.600154801567525	0.604620095757599	0.00339508668925976	0.953535656376061
20	353085	A	G	0.4461584472371	0.700940784647599	0.677986609198529	0.659411263649687	0.234724784369372	0.628042388860517
20	35315167	T	C	0.137518431483223	0.526052928554649	0.509359909088284	0.462721805532006	0.656799463477383	0.417692132073931
20	35316499	G	A	0.989999999310783	0.989999999461702	0.99	0.989999999437102	1.22047979430694e-07	0.999721256114467
20	35319301	G	A	0.877415480293293	0.928698547667168	0.896658858898295	0.920339407685226	1.1772269753304	0.277921252097534
20	3532011	G	A	0.99	0.989999998658618	0.99	0.989999998877263	3.43095820815373e-07	0.999532644077423
20	35328725	G	A	0.989999999676797	0.989999999888198	0.99	0.98999999985374	5.19568985928835e-08	0.999818129748496
20	3533802	G	A	0.98999999967387	0.99	0.99	0.989999999946841	1.45261046014884e-08	0.999903835529638
20	3534340	G	A	0.2030222833975	0.233733222549332	0.19791751082297	0.228727339467583	0.769134707659391	0.380484870600055
20	35346770	A	G	0.99	0.99	0.99	0.99	0	1
20	3534895	A	<*>	0.99	0.99	0.98999999999625	0.99	-3.76226421668303e-11	1
20	35351408	A	G	0.0788820279230738	0.023697252108084	0.0236858595479752	0.0326923705659273	0.495503560181212	0.481482509824723
20	35360639	T	C	0.043972172731169	0.01	0.0143831320133213	0.0155374641551806	0.011731122644555	0.913749546758098
20	3536152	C	T	0.857676887567242	0.977529723281976	0.98381274896755	0.957993711060474	1.4855025581179	0.222915576602557
20	35362139	C	T	0.710940366538231	0.883623599706581	0.860247328487285	0.85547623270014	0.0292360286279606	0.864235195947518
20	3536846	A	G	0.0285710519129058	0.0882552904944125	0.114773393128729	0.0785267596056269	2.03732621089962	0.153479218046255
20	3536918	T	C	0.338415939328769	0.289900637146696	0.227792925164041	0.297808631402374	1.16998179947768	0.279404980257489
20	35386235	G	A	0.99	0.989999997990594	0.99	0.989999998318127	5.69355354684651e-07	0.999397951158538
20	35399559	T	C	0.989999998249147	0.989999997223606	0.99	0.989999997390769	8.85720927815059e-07	0.999249089027267
20	35399792	A	C	0.99	0.989999999903958	0.99	0.989999999919613	6.46608273083776e-09	0.99993584054156
20	35404571	G	A	0.99	0.989999999685949	0.99	0.989999999737139	5.85381771461749e-08	0.999806954512401
20	35412834	G	A	0.0544628024998171	0.0474859789329412	0.0655660124504932	0.048623201174342	0.646425892318474	0.421393422118445
20	3541382	T	C	0.834626159856659	0.957791311754431	0.898555801311897	0.937715391995094	3.1412383055652	0.0763358311049623
20	35413846	C	T	0.98418543969921	0.989999999829962	0.9560082310206	0.989052226528649	4.92282096623521	0.0265042066844593
20	35414768	C	T	0.90608835598395	0.538068747338858	0.525576945415995	0.598055943548008	1.43172882733967	0.231482500078034
20	35431823	A	G	0.0467260549133368	0.0100000014793125	0.0160642461712504	0.0159863481890584	7.01538549688571e-05	0.993317164762626
20	35431831	A	G	0.989999999971502	0.989999994676424	0.989999999999957	0.989999995539522	1.76427663264048e-06	0.998940201562685
20	35433414	A	G	0.99	0.99	0.99	0.99	0	1
20	35433702	T	C	0.989999999440499	0.989999995817499	0.99	0.989999996408048	1.34844063332226e-06	0.999073477694179
20	35442299	A	C	0.474950444240192	0.629647948745752	0.606516786762917	0.604432255511346	0.00301037087233491	0.956244544536597
20	3544953	A	G	0.193758671172302	0.135285946062748	0.18973030916077	0.144817000255605	1.81024985763164	0.178478260018762
20	35460141	G	A	0.958288660960236	0.980192825898284	0.99	0.976622447013382	1.60807890463591	0.204762059270366
20	35462742	G	T	0.0100000023344649	0.0100000021088249	0.010000000000001	0.0100000021456042	8.32325886757959e-07	0.9992720748874
20	35475689	T	C	0.829331856540413	0.598908046271865	0.594972165267277	0.636467127345639	0.685541036374306	0.407685193198251
20	35477056	A	G	0.0753919947557763	0.0527046522766281	0.0656589513766507	0.0564026891007293	0.161845527170496	0.687463037738864
20	3547772	G	A	0.333890984853754	0.347569544652101	0.383316361104724	0.34533993940497	0.245926632052667	0.619957978810399
20	35477852	C	T	0.89520914697222	0.490774623801808	0.675798116921995	0.556697451078585	0.834261444252618	0.361043175328497
20	35482015	A	G	0.0454094868392401	0.01	0.0236857893857864	0.0157717463547961	0.663617761319949	0.415285635443197
20	35485490	G	A	0.989999999945354	0.989999999694504	0.975150205844437	0.989999999735393	2.28416779020255	0.130700230597171
20	35486132	C	T	0.757680748955377	0.837974023359308	0.765959436049957	0.824886219631467	2.87895815119736	0.0897440697184626
20	35486498	A	G	0.803604300605286	0.789394787539131	0.721025657515071	0.791710938168914	4.8918163266767	0.0269842833326025
20	35487159	C	A	0.730294764590479	0.471939065141297	0.392123895150755	0.514051044151513	9.00277252923514	0.00269570340622194
20	35487604	A	G	0.650922997392762	0.501101609680391	0.334181344380192	0.525522495877508	27.232667586886	1.8038494450786e-07
20	35490340	G	A	0.924741501175635	0.968137315505003	0.989999990209412	0.961063797769316	3.14824507375607	0.0760086684109073
20	35494086	G	T	0.862491325035436	0.691910988689157	0.664881718087421	0.7197155835136	2.71730662048623	0.0992653873844016
20	35494980	A	G	0.676205823761171	0.521683970703136	0.444409889953932	0.546871032751596	5.62469583513144	0.017709138672637
20	35500058	G	A	0.786312098439067	0.623902207741234	0.602978418767855	0.65037501992498	1.80094807550739	0.17959791942048
20	35500151	T	C	0.112915698495481	0.0100000006108445	0.0157306745833997	0.0267752593660402	0.502787893984767	0.478277700460643
20	35502240	A	G	0.869585390896536	0.737394067417296	0.849139890155057	0.758941253144412	5.11436912386355	0.0237284922001261
20	3550330	T	C	0.422057994426823	0.319925827051232	0.325407069359183	0.336573370333453	0.0641077476560433	0.800117469611591
20	35507735	G	A	0.483189277702348	0.595483673646057	0.620268933888627	0.577179687107232	1.37074149390902	0.241684525655477
20	35512612	A	G	0.989999999713632	0.928923584286914	0.929098553326979	0.938879040001469	0.274153269195902	0.600559233399427
20	355167	A	G	0.390193488472311	0.751524827128612	0.718520338225048	0.692627818927635	0.541879169455966	0.461654979477564
20	3551757	C	T	0.989999999999501	0.99	0.665724340419966	0.989999999999919	15.1178615832069	0.000101003109761935
20	35519475	G	A	0.503776226622625	0.512590273685728	0.514968716741694	0.511153584014442	0.00951507944457866	0.922293386390511
20	35519946	A	G	0.989999999350886	0.899523262410986	0.916514406787105	0.914270970532189	0.00940515969578296	0.922742116369679
20	3552171	A	G	0.693650276170121	0.934147630397936	0.881696472070519	0.894946561658802	0.269756128796098	0.603495410053778
20	35525362	A	G	0.24284614055832	0.285081474079596	0.276337729554128	0.278197114715628	0.0034524571949896	0.953145169280172
20	3553069	T	C	0.391077675488052	0.282590318739779	0.299848956590601	0.300273757889747	6.70461941602429e-05	0.993466855353666
20	35533462	C	T	0.01	0.0356361752271002	0.0915298345690261	0.0314574786650829	1.38678628123024	0.238948570350313
20	35537206	G	A	0.886263650542897	0.821133154299441	0.775205885494509	0.831749425187124	3.82158484094675	0.0505963592323118
20	35537310	G	A	0.99	0.99	0.99	0.99	0	1
20	35550871	C	A	0.871251421773662	0.817039051692448	0.835743515592955	0.825875668015685	0.0879103372960892	0.766850729860621
20	35553622	C	T	0.276259413885813	0.472961121031746	0.314195826655797	0.440898742766959	1.39597097492421	0.23739932725082
20	35554821	G	A	0.99	0.99	0.99	0.99	0	1
20	3555565	C	T	0.383092564668979	0.300233860761623	0.309914504191619	0.313739829498522	0.00967913670221449	0.921628487930997
20	35556192	T	G	0.757232621937477	0.669020842984629	0.66089267698811	0.683399362953943	0.341573210378017	0.558922539684311
20	3555910	T	C	0.370492277147456	0.351509259372261	0.298218219414339	0.354603491269618	1.65998086765929	0.197605907088635
20	35561469	T	C	0.946388334408265	0.985842543321179	0.942639770723162	0.979411507268374	7.13780774364739	0.00754753721102791
20	35564689	A	C	0.383589566042338	0.463855746830514	0.264283216472502	0.450772359362041	4.82343924927675	0.0280752728041869
20	35569824	C	A	0.706257889134687	0.636231563459267	0.568448837169356	0.647645854544361	1.36060499140137	0.243432658829025
20	35583588	A	G	0.963533947978327	0.879442426092264	0.879574984703342	0.893149344159692	0.169531806391329	0.680528241727589
20	35585422	G	A	0.97884038132394	0.979032993467399	0.947776790293501	0.979001597688015	2.02003596801599	0.155235464416495
20	35590249	C	A	0.747527231344825	0.78355071679317	0.722517854787016	0.77767888866509	2.29210287859733	0.130033639662343
20	35590651	G	T	0.989999999542079	0.989999999424555	0.99	0.989999999443711	1.30838910861135e-07	0.999711391902372
20	35592184	T	C	0.989999999999979	0.989999999999053	0.761656062486219	0.989999999999204	3.82865595581567	0.0503833190851303
20	3560191	C	T	0.79380736711678	0.938280045777773	0.904392468665678	0.914730999156031	0.209771786917002	0.646946333878803
20	3560444	G	A	0.751221522002618	0.948579178607353	0.899006235148013	0.916409880580781	0.244016759990492	0.621319932797578
20	35632280	C	A	0.989999999997547	0.9899999999983	0.99	0.989999999998177	1.83156502187396e-11	0.999996585310399
20	35637398	G	A	0.966970509541651	0.99	0.855186238474408	0.986246193055289	20.2834813796294	6.67746078999755e-06
20	3565093	G	A	0.41384639385782	0.3140321553382	0.317566118418576	0.330301876216898	0.117983018206832	0.731232448639968
20	35654077	G	A	0.989999999455307	0.989999999958741	0.99	0.989999999876681	1.81135760258628e-08	0.999892615361542
20	35655720	C	T	0.913643097261504	0.924597656554185	0.889747177797469	0.922812063389478	0.300192572183775	0.583761720501608
20	35666246	T	C	0.821329079737553	0.836825058918154	0.804074702935652	0.834299214311716	0.222903279219886	0.63683661385796
20	35673056	C	T	0.778011017822365	0.748703183124774	0.771587996809552	0.753480360180481	0.243057909412601	0.622006202797358
20	35679057	G	A	0.978053458447645	0.96148198644064	0.966947324388342	0.964183136377782	0.0177618474613882	0.893977020297021
20	3569391	C	T	0.948269700484065	0.947368231219748	0.989999999851307	0.947515170709831	2.64945648354879	0.103585307398643
20	35699178	G	A	0.95014912254262	0.989362831612849	0.978343177690747	0.982970997034402	0.136568545411387	0.711716457761218
20	357050	C	T	0.426639347402662	0.216738124345512	0.422137592973181	0.250952023703827	8.78701669116334	0.00303381985148192
20	35709521	G	A	0.989999998249601	0.99	0.989999999999962	0.989999999714685	8.71031164984631e-08	0.999764518441088
20	35710453	T	C	0.450605101276744	0.621262875290413	0.53235162256351	0.593445658126185	2.19857055670224	0.138138784008529
20	3571048	G	A	0.8459789969992	0.931491583575669	0.954936027391193	0.917553031963705	1.949354680617	0.162656407007419
20	35717715	T	C	0.46270729731169	0.794772497680522	0.874143576788907	0.740645870020403	4.2034509862169	0.0403418030633741
20	35731323	A	G	0.99	0.99	0.99	0.99	0	1
20	3573541	A	G	0.943239637193268	0.964506666476041	0.877832718830654	0.961040140702949	4.37947975828081	0.0363740979317537
20	35739138	C	T	0.083776122367406	0.0604799261807781	0.0971442461438146	0.0642772061591984	2.86316854993697	0.0906288158649473
20	35740794	T	C	0.560810507955427	0.454721909328826	0.500774675219811	0.472014350904962	0.581358242287891	0.445780425267315
20	35748894	C	G	0.0821774264778584	0.0459076339880151	0.103364378119112	0.0518196101638595	5.17946980762671	0.0228552969551882
20	35752233	A	G	0.989999999095687	0.958693381897785	0.981267685061926	0.963796360501043	1.86621821481099	0.171908841261125
20	35762680	T	C	0.0735398974315814	0.159157491004487	0.116321904200788	0.145201823252103	0.681612298228827	0.409032087356645
20	35766337	A	G	0.571656411549571	0.630778223922665	0.643137138847868	0.621141368505851	0.332228193629583	0.564349983263227
20	35769592	T	C	0.0436247832893526	0.14553297129066	0.15187357775949	0.128921936646447	0.192718494657698	0.660663603922953
20	3577062	G	A	0.711234319724424	0.934483927370068	0.874930812026099	0.898094241323828	0.39309623755935	0.530676361495749
20	35773344	C	T	0.800683624728178	0.634175452791508	0.616099092724891	0.661316284817185	0.174373077740506	0.676254203356048
20	35776367	G	A	0.978769790472657	0.973649266665238	0.989999991577633	0.974483912045847	1.12775780206778	0.288254109529485
20	35786540	G	A	0.521436008497983	0.499108396177406	0.549315589363752	0.50274779698566	1.01211852403804	0.314395840660763
20	35791120	T	C	0.559251507547992	0.661395594468008	0.564353551050628	0.644746108300045	2.59427278156199	0.107250656894971
20	3580168	G	A	0.640979139036605	0.670890896484527	0.797168244423922	0.666015280020515	2.38823689460167	0.122251438146806
20	35801808	T	C	0.594042855351407	0.410749699735368	0.553262945774795	0.440626484100782	3.83347301912011	0.0502387325713811
20	35803188	T	C	0.511093164747854	0.56872669385076	0.545451243830225	0.559332428606986	0.111139844917004	0.738850151730845
20	35808207	C	T	0.51972355738169	0.674682538156854	0.601835088692955	0.649424224290502	1.26668472560373	0.260389545680711
20	35809783	T	C	0.512615202633029	0.581518387736873	0.659482000428267	0.570287168564946	2.71955235420326	0.0991258116649806
20	35811486	G	A	0.0847733503414012	0.11730656303608	0.086192411276909	0.112003649366848	0.101811069061656	0.749667010603341
20	35812526	C	A	0.630770237448444	0.60041108309755	0.612811174142174	0.605359625256745	0.0156665186801706	0.900392161661012
20	35813514	T	C	0.048488467858473	0.0812388458090315	0.0668454723653672	0.0759005342030905	0.129431352188663	0.719022362433944
20	35818075	G	A	0.99	0.989999999480872	0.99	0.98999999956549	5.85980466062121e-08	0.999806855819754
20	35819155	T	G	0.978267403089236	0.99	0.99	0.988087586703545	0.215299835271305	0.642644784655343
20	3582030	T	C	0.827794997127361	0.934216950441145	0.88564997868196	0.916870172050999	1.21582186339489	0.270182174221574
20	35822283	A	C	0.0612811972936762	0.0591243921491605	0.0816605859922262	0.0594759513877166	1.04735558122978	0.306116907264979
20	3582656	T	C	0.888944818370188	0.989999999984299	0.989999999829593	0.973528005381199	1.23814037182927	0.26582975072737
20	35826683	T	G	0.551162017831911	0.369909813727703	0.265398736211618	0.399453922996689	1.6024931391617	0.205550254136593
20	35827842	A	G	0.171333761257866	0.128733909450563	0.112235294463263	0.135677685295153	0.641035846741194	0.423335950820458
20	35829137	C	A	0.057042962928811	0.0707845604484952	0.0392778411919198	0.0685446800527867	1.41474605721878	0.234270115788511
20	35829944	T	C	0.119200090490886	0.010000000010848	0.0769055610874315	0.0277996147590943	1.87046438613943	0.171421902268824
20	3583178	A	G	0.245261843795171	0.161904670473059	0.131436059339281	0.175491889724564	0.918128049858404	0.337966965748216
20	35835657	C	T	0.0920475478890617	0.163989594725923	0.141366025684071	0.152263041091514	0.178007669045368	0.673091038539215
20	3583666	A	C	0.833110230359781	0.93100656597397	0.808060071515652	0.915049463268857	3.81510278899704	0.0507924885700973
20	35842923	A	G	0.370980014225587	0.182842378478328	0.211193400189006	0.213508813105131	0.000235809713236431	0.987748088859067
20	3584784	G	A	0.99	0.989999999580036	0.99	0.98999999964849	5.38467278481953e-08	0.999814851705354
20	35850996	G	A	0.0736114131004747	0.126921040047444	0.125221753968257	0.118231570855088	0.0587023888358643	0.808558748052734
20	35852760	G	A	0.98999999942717	0.99	0.99	0.989999999906629	1.37169128993627e-08	0.999906552378695
20	35852843	T	G	0.99	0.989999999221283	0.99	0.989999999348214	1.32589411341768e-07	0.999709467665937
20	35853219	G	T	0.118920256762211	0.135816498463172	0.139422432578362	0.133062411065915	0.0395544755349019	0.842354213142992
20	3585602	A	C	0.841453465915185	0.92816080094914	0.93059212539371	0.914027505338606	0.277243317025513	0.598513763152596
20	35856494	C	T	0.126147777639782	0.0586071650704858	0.123778949056463	0.069616284919281	2.85233830842378	0.0912411432100437
20	35857457	T	C	0.0100000000000344	0.166014574255487	0.0944691987107041	0.140584198651848	0.168877176702033	0.681111630087513
20	35859736	G	A	0.974103799053986	0.941482720598359	0.946349004465069	0.946799956386627	0.000299629015053904	0.986189471215659
20	35861107	G	A	0.124761101204973	0.122615687994653	0.153806092755147	0.122965390347935	1.10061236800042	0.294131754409083
20	35862057	T	C	0.99	0.984293193908401	0.99	0.985223403301331	0.848739468458782	0.356909180742578
20	35865991	G	A	0.132053186748705	0.0100000000204901	0.146893312861531	0.029894669457189	10.2718531476922	0.00135075061610944
20	35867065	A	G	0.989999999980512	0.989999999986473	0.99	0.989999999985501	1.93578239704138e-09	0.999964895052369
20	35868219	C	T	0.34625866469303	0.262751038362017	0.352438807978503	0.276362781453972	4.03426307750137	0.044585143320675
20	35871224	A	G	0.5	0.989999999999952	0.714669999508367	0.91012999999996	0.901597688934376	0.342353672997227
20	35871761	G	A	0.970530320589338	0.974362428668662	0.99	0.973737795051732	1.6977889838356	0.192577383823317
20	3587204	T	C	0.804960005512254	0.950354234179438	0.899568115229916	0.926654974906687	1.40439384275339	0.235989281296903
20	35873144	C	T	0.384941696620899	0.250131609051823	0.227984274483459	0.272105653325583	1.77790564113548	0.182406712078138
20	35873195	A	G	0.579138566497578	0.281599777068312	0.291898107777725	0.330098599745283	0.950044400175587	0.329707995888469
20	3587698	C	A	0.989999999999979	0.99	0.99	0.989999999999997	1.29598428101653e-14	0.99999990916778
20	35879404	T	C	0.989999999979247	0.99	0.98999999861158	0.989999999996617	-1.22858204424422e-07	1
20	35887527	T	C	0.980229232397138	0.887489174068704	0.865216763675589	0.902605803576238	2.51457640659412	0.112797939358443
20	35892158	G	A	0.964523134300183	0.905459015041044	0.932946651913225	0.915086466480284	0.660897922997167	0.416243121591617
20	358935	C	T	0.399832207291071	0.16601455275886	0.412823495185449	0.204126830447611	1.78188003789671	0.181918637982484
20	35895326	C	T	0.98999999969638	0.99	0.989999999999999	0.98999999995051	1.25765026652318e-08	0.999910521230281
20	35904682	C	T	0.971837527446709	0.989999999747837	0.963996251182718	0.987039516762753	2.01592808750235	0.15565606531891
20	35909060	A	C	0.989999999242599	0.989999998097062	0.99	0.989999998283784	6.3072293814446e-07	0.999366335570755
20	35909294	G	A	0.940433027027965	0.765984946792235	0.883777744071232	0.794419983870659	4.8577129414185	0.0275227974896024
20	35914014	T	C	0.823210609721666	0.573446916011763	0.731242950140808	0.614158398086477	3.88045065484811	0.0488514430568965
20	35914654	G	A	0.989999999513742	0.989999998965629	0.99	0.989999999054972	2.77783598091066e-07	0.999579473526862
20	35916342	T	C	0.889305309427455	0.597337444695249	0.716464817207793	0.644928206646598	0.710771860614049	0.399187691919325
20	35922881	A	G	0.98999999999711	0.989999999772934	0.989999998324834	0.989999999809475	-2.32690063714993e-07	1
20	35925296	G	A	0.83810488767429	0.776130731810755	0.805707316636871	0.786232519216511	0.0985718947338557	0.753550193672545
20	3593090	A	C	0.99	0.989999999115639	0.99	0.98999999925979	1.51631910262223e-07	0.999689304220634
20	3593354	A	C	NA	NA	NA	NA	NA	NA
20	35934670	C	T	0.99	0.99	0.99	0.99	0	1
20	35940237	A	G	0.980126090161328	0.989999996796655	0.989999999999996	0.988390550015097	0.441148933674361	0.50656843470331
20	35940858	G	T	0.989999999826381	0.99	0.989999999999984	0.9899999999717	8.35946300607832e-09	0.999927049335704
20	3594089	A	T	0.388233783884258	0.261585605853253	0.272930197470715	0.282229258872307	0.0477264968105575	0.827067644814043
20	35942718	T	C	0.973482066915361	0.978214863900839	0.976835569482865	0.977443417992206	0.00249775819448419	0.960140257015267
20	35942779	T	G	0.871789405209698	0.758420862527112	0.806283123157906	0.776899934984374	0.955614107968708	0.328294379437257
20	35945174	G	T	0.142616262477928	0.285877940909992	0.217828579252994	0.262526287325565	1.47272399993319	0.224916399208442
20	35946763	A	G	0.844932168000178	0.68490339263947	0.751780330191815	0.710988083023266	1.12335951053149	0.28919621278798
20	35948364	T	G	0.874227597423003	0.642428038869564	0.727796640816671	0.680211366913774	1.61591353242127	0.203662529895435
20	35951603	C	T	0.969163944812897	0.99	0.99	0.986603723004502	0.912267819933655	0.339513414565368
20	35954465	A	G	0.989999999918638	0.99	0.989999999999982	0.989999999986738	1.69972383950172e-09	0.999967105048971
20	35954937	T	C	0.943022981157478	0.819053191169885	0.810283463380859	0.839260266937862	0.970913505393244	0.324452458934855
20	35957835	G	A	0.838013240244932	0.691463877534214	0.731154473949302	0.715351423656061	0.152216973585813	0.696425678218592
20	35957878	A	G	0.869423096715466	0.767990406629379	0.80149713012598	0.784523935113411	0.228697731348577	0.632491126719394
20	35958104	A	G	0.989999998861407	0.924041585911745	0.967369782709846	0.93479280722254	3.79829703091216	0.051304738235644
20	35959814	T	C	0.832071503214726	0.688613120994174	0.734436659303811	0.711996837296124	0.451317729519111	0.501709849017202
20	35964198	C	T	0.985542313426139	0.99	0.99	0.989273397088461	0.10665370252874	0.74398649190798
20	35964460	G	A	0.68459343570813	0.71486412900642	0.669934447441382	0.709930005998799	1.36824746311812	0.242113222118788
20	35968093	T	C	0.99	0.890531429734179	0.946264448602315	0.906744806687508	1.11143145573816	0.291770993407943
20	3596855	A	G	0.833233100083347	0.854164845668286	0.851318477696552	0.850752971137941	0.00042266038182333	0.983597681540816
20	35968631	G	A	0.99	0.909367586324309	0.953624770049212	0.922510669753446	2.46984906100823	0.116049068351215
20	35969074	T	C	0.887988921057097	0.758245822133558	0.779640436771382	0.779393947258095	6.92272004260537e-05	0.993361446873503
20	35969198	G	T	0.974339184599248	0.989999999774227	0.99	0.987447286900705	0.640899143028308	0.42338539191207
20	35971683	G	T	0.989999999554016	0.99	0.99	0.989999999927305	2.51558446744813e-08	0.999873450768568
20	3597171	A	G	0.4912974301644	0.310606308374339	0.33524266742461	0.340058961226119	0.0128827305312609	0.909632484918198
20	3597874	T	C	0.668989831174623	0.449777300638311	0.463045231833242	0.48550894311573	0.208425885597144	0.648003986111311
20	35982889	T	C	0.911244049576542	0.791413691115563	0.790771100021367	0.810946039544702	0.502257879179218	0.478509706188713
20	3598451	C	T	0.642261232024786	0.732913448861246	0.802325846186838	0.718137137516903	6.14199845164992	0.0132008039734753
20	35986653	G	A	0.982062057203544	0.730795965236825	0.786087263819246	0.7717523382274	0.107139732385298	0.743424307490023
20	35986860	C	T	0.989999998269752	0.99	0.99	0.98999999971797	1.06889498896804e-07	0.999739139949337
20	35990792	T	C	0.945707973851091	0.601323426787247	0.680987936239351	0.657458107958654	0.391074089895151	0.531735354252538
20	3599112	A	G	0.592190643991907	0.450101279670913	0.418107884632764	0.473261846055235	1.39405654753534	0.23772123867942
20	35993327	C	T	0.977403883685082	0.838072546849883	0.850669430413314	0.86078355475402	0.133251627524444	0.715084179611489
20	3599516	G	A	0.868475676476411	0.859428801632203	0.83628231042345	0.860903442231809	0.0758286989553159	0.783031903419919
20	36005275	A	G	0.89601043875902	0.776702661760574	0.702217226087596	0.79614982941132	7.68532684544512	0.00556715963236265
20	36006923	A	G	0.99	0.99	0.989999999999991	0.99	-3.31477590868412e-12	1
20	36007131	T	C	0.788878906357969	0.764063528589927	0.8113470974916	0.768108435166118	0.478060213195274	0.489302276573036
20	36008708	G	A	0.989999999638428	0.989999999956666	0.99	0.989999999904793	2.3803044442585e-08	0.999876900493037
20	36009145	G	A	0.96056345626249	0.794496210073543	0.783614134205345	0.821565171202342	0.891873299275524	0.344970166002714
20	36009657	T	G	0.887092444813504	0.759771723298293	0.812988716355902	0.780525000905273	0.963134671947562	0.326398361083768
20	36010207	T	A	0.98999999965659	0.980547593898873	0.987651213367487	0.982088336037381	0.319181225650701	0.572100114271662
20	36016243	T	C	0.99	0.984934776172258	0.984676170747538	0.98576040765618	0.00993588655981676	0.920599238702618
20	36019303	T	C	0.99	0.98999999911328	0.99	0.989999999257815	2.2831378233894e-07	0.999618753285812
20	3602060	G	A	0.902350799979144	0.74050662863647	0.684389676849704	0.766887228565326	5.08438547339283	0.0241422311612837
20	36022539	T	C	0.989999998979329	0.833644802530705	0.852568551360561	0.859130699551831	0.065162102756924	0.798515582819946
20	36030592	G	T	0.99	0.984455781473536	0.984749853092088	0.98535948909335	0.00484152759394265	0.944527091261121
20	36034634	G	T	0.984616537971866	0.984999549973502	0.99	0.984937119017235	0.522784082796794	0.469656481760866
20	3603837	C	T	0.199316360455749	0.571568160990201	0.380798389792406	0.510891117503086	0.592187508007774	0.44157446745594
20	36041640	T	C	0.989999997001547	0.722900805037464	0.811798992765352	0.76643797332761	2.31515449837145	0.128118570292269
20	36042906	T	C	0.989999999045239	0.929750092809651	0.947869580959686	0.939570827526052	0.218766317367959	0.639981534578978
20	3604754	A	G	0.707887899316623	0.615216747480154	0.537736794454284	0.630322145229498	6.32992548933966	0.0118717305042184
20	36050382	C	T	0.99	0.792177433544846	0.866953965010206	0.824422511877036	2.16396702387854	0.141279532883649
20	36051595	G	A	0.99	0.731705630177876	0.799832551522347	0.773807612458882	0.754889342003944	0.384932637482945
20	36051846	C	T	0.989999996675124	0.766533961473846	0.854510324538376	0.802958925211654	3.41409897668305	0.0646416928497001
20	36063565	T	C	0.980308080026617	0.685847014348248	0.768987088366138	0.733844168053822	1.00765651249971	0.315464921381219
20	36067242	C	T	0.989999997129814	0.920090722094601	0.928994736650068	0.931485933925341	0.0179194633413298	0.893510434346758
20	36067873	G	A	0.641953579731766	0.15114888832875	0.288262469842557	0.231150053027441	2.71090227444768	0.099664606825686
20	36068389	A	C	0.99	0.936983118082188	0.943423241752028	0.945624869834792	0.0153949982229484	0.901254639648631
20	36069515	T	G	0.859101874221042	0.593396005381117	0.57444430418231	0.636706062002025	0.578812969906766	0.446777975303986
20	36069653	A	G	0.735936021391833	0.264651360924396	0.404459983222509	0.341470760580588	3.22787450358208	0.0723945930500113
20	36070440	T	C	0.86657055017338	0.588020056925458	0.597555005705177	0.633423787324869	0.980121022486605	0.322168929487998
20	360714	G	C	0.388113671725984	0.273871090946392	0.414915544655051	0.292492631613465	10.1786904693138	0.00142073048258703
20	36074301	G	A	0.98999999995516	0.98999999994399	0.99	0.98999999994581	2.63017164876571e-09	0.999959080331442
20	36074691	C	A	0.99	0.989999996129427	0.99	0.98999999676033	9.37883934964238e-07	0.999227293541814
20	36075866	C	A	0.794605707391943	0.898894197022122	0.846343874583969	0.881895173212403	2.012029815112	0.156056401645113
20	36076576	T	C	0.585517492372676	0.590921710868333	0.615733050184263	0.590040823253541	0.507292109282936	0.476313436673773
20	36078079	C	T	0.939578485443528	0.60939199016705	0.614962848782887	0.663212388897116	1.81554098347747	0.177844963757413
20	360789	T	C	0.94209624914068	0.617357377081389	0.734363325744974	0.670289813227053	3.64063774845632	0.0563853317454525
20	36080307	A	G	0.910366549812481	0.595709963867297	0.658882081774855	0.646998987376362	0.109894673158137	0.740264080770181
20	36080696	G	A	0.892928037735105	0.614036271113024	0.642243519442386	0.659495629072423	0.121326792048449	0.727599908087642
20	36081795	A	G	0.891531665217622	0.603197860234792	0.591797396084249	0.650196270446994	1.95234983519742	0.162333858493209
20	36081897	G	A	0.989999999281451	0.99	0.989999999803786	0.989999999882877	-2.05593117473203e-08	1
20	36082144	T	C	0.663110871208843	0.251211566809791	0.283618601861529	0.318351153426836	0.985443841633489	0.32085849480933
20	36082230	T	G	0.657519417815535	0.200121218098548	0.275029281196602	0.274677124652417	0.000114193234555052	0.991473869349581
20	36082411	A	G	0.989999994846528	0.831115689066879	0.912623007375483	0.857013830908962	5.25626945664192	0.0218678437023008
20	36084782	A	G	0.937077603767365	0.613485998960271	0.645961677834378	0.666231430543828	0.326571425334435	0.567684965695967
20	36086276	C	T	0.989342780144892	0.894730796317943	0.919327941095488	0.910152549681735	0.17865047608301	0.672535574246235
20	36092914	C	A	0.389637179366497	0.659825061394095	0.601031258577067	0.615784436623597	0.141968124218732	0.706332217219528
20	36094888	C	T	0.907156498854777	0.673492666531222	0.691306028927591	0.711579871199961	0.356767088217488	0.55030721723214
20	3609652	C	T	0.819783621817878	0.881870930576867	0.862958823772377	0.871750699249152	0.128007449207216	0.720506995778215
20	36096698	C	T	0.0100000000223019	0.010000000532429	0.01	0.0100000004492783	7.53824383386212e-08	0.999780933915154
20	36097077	A	G	0.481623417276981	0.795735544732415	0.690661806017452	0.74453526795718	0.684021555988888	0.408205346018883
20	3609912	C	T	0.217760386310646	0.225643596332497	0.219390336920603	0.224358633098936	0.0176919056205286	0.894184742005501
20	3609961	C	T	0.989999998094476	0.963348938636635	0.961767944345309	0.967693061328263	0.15638867537131	0.692503376749994
20	36100011	G	A	0.973211781625413	0.94302095338195	0.969525563825587	0.947942058385635	1.82863230642506	0.176289176073787
20	36102283	G	A	0.097783693106252	0.354164071464764	0.32167649303398	0.312374069792327	0.0808144598984008	0.776196699342043
20	36105831	G	A	0.115320952726424	0.378713314655495	0.340970122313988	0.335780359661056	0.0129941036852741	0.909244386847796
20	3610738	T	C	0.713506628849474	0.65490805938699	0.566893822694591	0.664459626209375	6.88211559659092	0.00870624507049298
20	36110118	G	A	0.989999997985848	0.965495390498578	0.976382354607778	0.969489641519003	0.206835470228742	0.649259117982691
20	36110737	C	T	0.0889530034541095	0.424935456080873	0.259083063048604	0.370170316302711	2.49524743823747	0.114190427950714
20	3611410	T	C	0.99	0.989999999994325	0.989999999999992	0.98999999999525	1.30442834882032e-09	0.999971182906494
20	36115383	C	T	0.982104970271303	0.882928081942164	0.908932464027856	0.899093914739814	0.185196928767495	0.666944604688842
20	36116990	G	A	0.989999999996716	0.71661686762138	0.857504796065151	0.76117831819856	1.29687372633187	0.254785064022518
20	36119121	T	C	0.98999999647657	0.989999996731569	0.99	0.989999996690004	1.21799520049197e-06	0.999119432278316
20	36124693	C	A	0.0923496334521573	0.386359320011772	0.393349412211888	0.338435741102554	1.73516865536901	0.187752156204213
20	3612688	T	G	0.711922586979381	0.614504167265427	0.532727044235894	0.630383369678802	6.18480743059273	0.0128851724681952
20	36130810	A	G	0.947663805971428	0.972128180154003	0.99	0.968140487162243	3.97274008709968	0.0462424659488197
20	36132946	G	A	0.113592304022572	0.369467184785348	0.335327812739872	0.327759579221015	0.0405220408133861	0.840463321258622
20	36134674	C	T	0.927150714199484	0.960530755503176	0.99	0.955089808770675	8.3281114972133	0.00390362178432666
20	36135829	T	C	0.989999999188996	0.989999999499076	0.989999999999984	0.989999999448533	1.74820989246817e-07	0.999666391708895
20	36136109	A	G	0.454102857971889	0.697058615789367	0.617165042917374	0.657456827265118	1.27452758929078	0.258919022527669
20	36137580	C	T	0.989999999811801	0.98408352466294	0.989999999999999	0.985047910112204	1.6216158063301	0.202866633573594
20	36138972	T	G	0.217096406922604	0.259905236005848	0.353109532265014	0.252927396865279	1.48688783447178	0.222699958407609
20	36141539	C	T	0.833985432907408	0.666997077743389	0.620893663652067	0.694216179635124	0.109504106100832	0.740709411675245
20	36143284	A	G	0.989999999092419	0.989999999254621	0.99	0.989999999228182	2.72539490866208e-07	0.999583461871044
20	36148497	T	C	0.0858677662784235	0.354896262620817	0.285018301884623	0.311044617717007	0.445133851336683	0.504654915513741
20	3615027	A	C	0.99	0.989999999482251	0.99	0.989999999566644	1.45112528746151e-07	0.999696056747814
20	3615390	G	A	0.815463590588617	0.872523642606322	0.869045291643827	0.863222854127436	0.0445521392312881	0.8328297023684
20	36154004	T	C	0.0840402246510193	0.329943075359339	0.320266912887735	0.289860910693883	0.815338539918399	0.366546602007238
20	36154462	C	A	0.733989807589128	0.660454081505018	0.675899928888034	0.672440404856728	0.00611653153004354	0.937662393660621
20	36160716	C	T	0.905121580973155	0.957379463135361	0.99	0.948861428342922	9.29650175159562	0.00229591854527194
20	36172549	C	T	0.0822587438866196	0.367818102278964	0.321051369545356	0.321271926861012	4.35543949231767e-05	0.994734338936762
20	36174062	C	T	0.99	0.989999999425677	0.989999994546395	0.989999999519292	-5.9944902007569e-07	1
20	36175566	T	C	0.99	0.885502525084237	0.955697252187218	0.902535613495506	1.43541103791281	0.230883380204935
20	3618695	A	G	0.244105765349659	0.227204433411577	0.172851929240514	0.229959350517484	1.26631098792349	0.260459878529628
20	3619384	G	T	0.875752559583863	0.817537461432884	0.971653522981591	0.827026522431494	2.93658366599606	0.0865937034707745
20	36193946	C	T	0.0979785371660811	0.0225910695173583	0.0192942162772029	0.0348792267441001	1.46006891638194	0.226919155752838
20	36193996	A	G	0.99	0.989999994232534	0.989999999999988	0.989999995172631	1.44151889319095e-06	0.999042033931349
20	36194782	C	T	0.99	0.976492955599716	0.980857305988369	0.978694603836963	0.0242510204375135	0.876247905340696
20	36196756	C	A	0.473493428163983	0.722472849865013	0.652180075652015	0.681889204127745	0.611748523602389	0.434130218687498
20	3619771	T	C	0.757009339004224	0.515804350278772	0.510874404462705	0.55512076344102	0.340973999717305	0.559267549680536
20	36202348	C	T	0.417735844351077	0.395988501121148	0.326878145985495	0.399533318067626	3.698966259631	0.0544461903912171
20	36203622	A	G	0.732906333338575	0.7151360861141	0.745052362369059	0.71803263641169	0.625766773069236	0.428912354477554
20	36204109	A	G	0.99	0.276030172696512	0.640501805905268	0.39240725454698	3.12285260471195	0.0772015246346493
20	36207473	T	G	0.944394041470069	0.813343886213379	0.824558262752593	0.834705061520219	0.0738106229244507	0.785867230882905
20	36208698	G	A	0.951769862631737	0.663209770057389	0.729168823396302	0.710245065147008	0.298916651982505	0.584562381030872
20	36210152	G	A	0.334488722534619	0.55244474947628	0.53877114127883	0.516917917084789	0.220908744815999	0.63834837111406
20	36210554	T	C	0.96145526865522	0.665580562425408	0.696578924883589	0.713808139540868	0.249687137365388	0.617295459827651
20	36212755	G	A	0.988770855254756	0.783238098719313	0.766902754989223	0.81673993803459	1.62065275900152	0.203000793675395
20	36214514	C	A	0.246923625780788	0.239020632706193	0.240937063336408	0.240308820577352	0.000229996615396312	0.987900034374303
20	36220113	C	A	0.930261774886052	0.667124320832929	0.735361885743702	0.710015725843588	0.400166479500111	0.527003292456644
20	36221966	C	T	0.95163001510022	0.687790981391881	0.7059654554089	0.73079674388634	0.506961282265036	0.476457260767119
20	36222067	G	T	0.779662880117198	0.807275469003438	0.818689455178884	0.802774617014981	0.299553671139202	0.584162364229705
20	36222184	A	G	0.957192908983706	0.718559053537384	0.795526680717409	0.757456371975135	0.639876405973909	0.423755555892382
20	36224534	G	T	0.781258427747173	0.804226068483001	0.823467118366465	0.800482343043062	0.603012996371167	0.437430735166571
20	36224693	T	C	0.989999999893314	0.989999999594744	0.99	0.989999999643411	1.33890293086436e-07	0.999708045886991
20	36224724	T	C	0.200424900941478	0.197608962790855	0.203917599970718	0.198067960709407	0.0370272983347101	0.847409478614626
20	36225766	C	T	0.208321541485372	0.176261015571378	0.195237534526427	0.181486881295359	0.21267987623166	0.644675004289035
20	36228827	T	C	0.969160089230465	0.710113049352304	0.735451561453495	0.752337716852444	0.249940204443896	0.617117184483361
20	36229130	C	T	0.27595882237225	0.25049961584742	0.203515194333795	0.254649466510967	2.05886487233724	0.151322859261117
20	36231284	C	T	0.157840395237363	0.260802577118476	0.218517747924231	0.244019741471854	0.520594855145867	0.470588043988325
20	36233004	G	A	0.202864291246028	0.217108836879255	0.187126663535163	0.214786975941039	0.346274775597696	0.556229502405206
20	36233075	T	C	0.243896379216253	0.267718308554989	0.208409005737505	0.263835334072775	2.95185262885981	0.0857791719398258
20	36235543	G	A	0.304030369188659	0.224608857576475	0.215978040044773	0.237554563969261	0.264389881329384	0.607120161107869
20	36237573	G	A	0.93796966014807	0.765105620921821	0.730599510342263	0.7932824593157	2.43892255539695	0.118357496721934
20	36238942	C	T	0.940143964361279	0.746298704458164	0.746814693968024	0.777895481822372	0.696501121040744	0.403961871707044
20	36240021	G	A	0.888695436882554	0.706705156968682	0.723954933835574	0.736369572594643	0.123513263428469	0.725254874004827
20	36240944	C	T	0.99	0.989999999669436	0.99	0.989999999723318	9.83373019842061e-08	0.999749793148071
20	36241638	C	A	0.275937251872027	0.557251869540071	0.537615451810413	0.51139758686018	0.504145583606462	0.477684230284979
20	36242371	A	G	0.302497014832269	0.399939461605775	0.450750045702816	0.384056342781693	3.10476902333015	0.0780633035410195
20	36243539	C	A	0.99	0.99	0.99	0.99	0	1
20	36243573	G	A	0.278245797828678	0.445446878263565	0.449398436716351	0.418193102152678	0.473615998241322	0.491328326905584
20	36244436	G	T	0.237661831066677	0.413564530300411	0.369317517536591	0.384892390325313	0.0529244130213394	0.81805053491303
20	36244960	G	A	0.249315198667923	0.537836247846483	0.49834332174255	0.490807316830378	0.0348976016779767	0.851810391847273
20	36245795	T	G	0.256751497276959	0.567567761656437	0.487105473973469	0.516904710562582	0.376120857178846	0.539686634633997
20	36246044	A	G	0.99	0.99	0.989999999571751	0.99	-4.13812786394752e-08	1
20	36246413	T	C	0.274991869595458	0.554815627329998	0.511852969885672	0.509204354819268	0.00141997888988321	0.969940743543313
20	36248100	G	A	0.99	0.989999999903986	0.99	0.989999999919637	8.94024501079290e-09	0.999924557725865
20	3624830	G	A	0.774258063284388	0.561029134837586	0.546314714060537	0.595785450174415	0.977657596445339	0.322777792873088
20	36248732	C	T	0.988487314446013	0.989999998935048	0.99	0.989753431363335	0.0741862237807918	0.78533639873018
20	36249002	A	G	0.261801491412541	0.454407428474498	0.49564342604022	0.423012660733399	3.58355649101313	0.0583540939133311
20	36249533	C	T	0.394082464045455	0.531109872057565	0.492602757692661	0.508774404551591	0.203272460811748	0.652092275769004
20	36249659	A	C	0.331438983848079	0.258940242995253	0.22652291636686	0.270757537754263	0.350169633521629	0.554017120359383
20	36251097	T	C	0.202675759350505	0.388604889398909	0.438183965161011	0.358298441201019	4.17248913575231	0.0410853976101339
20	36251169	G	A	0.827540982075553	0.621102040268777	0.604455855978036	0.654751587783281	1.93795230853051	0.16389104182377
20	36251554	T	G	0.154164362832405	0.358746796071241	0.420503468026149	0.32539985945331	4.8430358957081	0.0277579865723392
20	36252582	G	A	0.809647935081043	0.899545593273835	0.923959854672081	0.88489227498841	2.55052720544971	0.110257458049224
20	36253392	C	A	0.989999998204013	0.99	0.99	0.989999999707254	1.04184884623002e-07	0.999742461351969
20	36253844	C	A	0.354978568006505	0.437759080403748	0.441761576796501	0.424265856882997	0.158294557526875	0.69073155420007
20	36253934	T	C	0.212462418644446	0.437853442257866	0.450826338455441	0.401114705408878	1.11990087667596	0.289939798756524
20	36254014	A	G	0.0884742598475162	0.367681728889999	0.400346236742831	0.322170911436075	2.66449920253066	0.102610117344755
20	36254354	A	G	0.172493872550202	0.371056579532685	0.36439583018311	0.33869085829454	0.377666511270135	0.538854733308179
20	3625436	C	T	0.684620405606202	0.809190162083022	0.830775754497944	0.788885291777301	1.41992594984148	0.233415591749635
20	36255171	T	C	0.164461598193737	0.343678981596934	0.394254733053349	0.314466548102213	2.046853384478	0.152521133867158
20	36256706	T	C	0.01	0.0100000022315498	0.01	0.0100000018678072	4.76770150805234e-07	0.999449072367147
20	36258061	C	T	0.211193360429301	0.573116663726336	0.328035994400114	0.514123165288919	1.58340482683475	0.208270936584453
20	36258265	C	T	0.154183887312138	0.393950071795465	0.381937379819785	0.354868183724683	0.420363507373504	0.516755716878464
20	36258520	T	G	0.790587318363455	0.60239585270349	0.490424117176738	0.633071061606064	3.04366409533045	0.0810527767956277
20	36259121	C	T	0.37467577259383	0.48385424914287	0.437774876192136	0.466058157465377	0.405051705022224	0.524491810381592
20	36259610	C	T	0.413253409346058	0.60294942291611	0.565483202493298	0.572028972704191	0.0204630806067998	0.886251305451568
20	36260184	C	T	0.754294930911932	0.916255583255128	0.9283719869644	0.889855996923187	2.64565863930179	0.103833115119275
20	36261261	A	G	0.278774671277594	0.11472559690344	0.0727924220757616	0.141465596026427	3.76878293729518	0.0522176145383118
20	36261921	C	T	0.383097419730833	0.510876484511276	0.494603609233134	0.490048496952064	0.013189806558222	0.908566487539947
20	36261947	A	G	0.0100000031744685	0.0100000011570671	0.01	0.0100000014859035	5.56486672627751e-07	0.999404793856602
20	36262242	A	G	0.357440880774953	0.157654083380018	0.0954629282622342	0.190219331355392	6.60144534460747	0.0101896019853915
20	36262569	A	G	0.01	0.0100000006490006	0.01	0.0100000005432135	1.79101744874952e-07	0.999662331959988
20	36263065	G	A	0.99	0.989999999613332	0.989999999999972	0.989999999676359	6.44078739915663e-08	0.99979750722186
20	36265681	G	A	0.794733470347191	0.914703470049264	0.918285257873993	0.895148360097826	0.448468775750295	0.503063006655523
20	3626634	T	G	0.679319723712311	0.604525642989174	0.505147793641863	0.616717078147045	8.20586505542678	0.00417551969060851
20	36267568	G	A	0.847831824310303	0.892833618018902	0.892951499063019	0.8854983256444	0.0206846053827817	0.885641475566732
20	3626937	G	A	0.786047120047405	0.777447496568443	0.857465426762587	0.778849235195513	4.77651369209526	0.0288504727109315
20	36269772	G	A	0.385052356943786	0.493444311528323	0.512089375826608	0.475776422931043	0.874183212150668	0.349799815983283
20	36270066	T	C	0.195522933041552	0.502083655542675	0.52201697406118	0.452114257774992	1.70587916848897	0.191520901417435
20	36273719	C	T	0.296832960206061	0.500307396788555	0.533650984720471	0.467141063625608	1.39969666176954	0.236774365936932
20	36276257	T	G	0.966741887033768	0.941463040710741	0.94364904311169	0.945583492661394	0.00711027478858753	0.932800067149444
20	36276513	A	G	0.135018423948931	0.694549059966464	0.459263774127931	0.603345566295606	6.46765881489299	0.0109855157734023
20	36277250	G	A	0.989999999999979	0.720135023731592	0.894595362460636	0.764123014863339	0.427600440740223	0.51316873042622
20	36277359	A	C	0.952688036309625	0.891967444036403	0.909536104779343	0.901864900576938	0.118083828790861	0.731122095912108
20	36279924	G	A	0.936809873616784	0.942694438016956	0.897741498676271	0.941735254019728	3.95269565449783	0.0467963477376812
20	36280827	T	C	0.930308010065942	0.892569919517784	0.901041191194706	0.898721228277133	0.00833771463960733	0.927245408508347
20	36281486	G	A	0.0595629630176434	0.143083824788122	0.112405662008138	0.129469924319534	0.243059576606604	0.622005008091355
20	36286035	T	C	0.154392784434913	0.275398823016546	0.241915968303746	0.25567483872774	0.140220458843867	0.70806194468751
20	36286431	C	T	0.831418852135534	0.989999998131026	0.981560000232356	0.964151271333761	1.88199956885657	0.170107057640398
20	3628918	T	C	0.196064543864252	0.257014415526357	0.232553267483458	0.247079586445434	0.214190406100454	0.643502646008976
20	36290136	C	T	0.789926053669901	0.537127941402182	0.594124774962047	0.57833403370182	0.123399145772147	0.725376688308597
20	36297542	A	G	0.333002879403828	0.625141336052482	0.311716532028451	0.577522767618752	0.737497771206365	0.390463612085345
20	36298194	A	G	0.90617377100361	0.866556752246322	0.907283855743331	0.87301432630376	1.7173523384207	0.190034214166752
20	36298855	A	G	0.989999999142242	0.99	0.99	0.989999999860185	3.75571098419553e-08	0.999845372711273
20	3630107	G	A	0.655122803198329	0.553720688235057	0.506768845308832	0.570249232974071	2.87232187076096	0.0901147766041567
20	3630479	C	T	0.99	0.989999999985862	0.99	0.989999999988167	2.54082697540794e-10	0.999987281742688
20	36304850	G	T	0.900268336170495	0.891137618890456	0.942231865582403	0.892625925807102	1.88750868074477	0.169483185563082
20	36305452	G	A	0.900923831227638	0.889551663979617	0.923328780134332	0.891405327241045	2.08383629870069	0.148865627825758
20	36306545	C	T	0.90500026764389	0.86809098657124	0.896780453047333	0.874107199386082	0.787337369019052	0.374906462868189
20	3630681	A	C	0.835163234847699	0.690017546357854	0.629200205763972	0.713676293581698	6.54012612951675	0.0105467871196778
20	36310314	A	G	0.697045425648155	0.313031847339978	0.410361274298864	0.375626060604211	0.958999334156461	0.327439123652527
20	36310628	A	G	0.910365020072542	0.889576935268729	0.922639331261195	0.89296539309175	2.01464010673553	0.155788206426841
20	36312386	G	A	0.989999999971161	0.99	0.98999999999999	0.989999999995299	7.90908917240357e-10	0.99997756101039
20	36313645	T	C	0.99	0.99	0.99	0.99	0	1
20	36313737	A	G	0.99	0.99	0.99	0.99	0	1
20	36316420	G	A	0.989999998368944	0.989999999092049	0.99	0.989999998974183	3.34213150900964e-07	0.999538733616718
20	36320086	A	G	0.989999999762745	0.99	0.99	0.989999999961327	9.28347445372833e-09	0.999923123193516
20	36321344	C	T	0.601175975013327	0.789840539448236	0.796213899749172	0.759088215445346	0.84468427750567	0.358060492565865
20	36321714	G	A	0.989999999086621	0.99	0.99	0.989999999851119	1.39105601355681e-08	0.999905895071405
20	36323113	T	C	0.989999999883821	0.98999999963354	0.99	0.989999999674335	8.07191355562677e-08	0.999773312116952
20	36323314	A	G	0.405472605905059	0.22957560739165	0.271947909953238	0.258246818149335	0.169659592501712	0.680414515909492
20	36328382	G	T	0.58858250984674	0.848020119286935	0.80911430839052	0.805731788948184	0.00506083175020848	0.94328671293385
20	36331180	C	T	0.989999999999501	0.989999999982345	0.989999999971417	0.989999999985141	-4.49955070910085e-10	1
20	36331995	T	C	0.387457486972584	0.633515333907231	0.664522407425538	0.593407904856883	1.33157676731138	0.248524902876698
20	3633240	G	A	0.83805840747719	0.977118313794945	0.950229911428364	0.954451549065151	0.0503514064900663	0.822452924694128
20	36333538	A	G	0.989999998240251	0.99	0.989999999999991	0.989999999713161	9.08398087718919e-08	0.999759520444463
20	3633709	A	G	0.557548610875182	0.564753790511331	0.49606603517598	0.563579346230638	0.646749843717053	0.421277097567944
20	3633941	G	T	0.695027810927319	0.601061890003981	0.522124197941429	0.616378335114485	5.84836298877432	0.0155915482947225
20	36339636	T	C	0.611805285162598	0.63626159584453	0.721031368958145	0.632275217203375	4.20017654057246	0.0404197712198906
20	36340458	G	A	0.989999999561491	0.99	0.989999999999989	0.989999999928523	2.1555769153257e-08	0.999882855521884
20	36340506	A	G	0.989999999862562	0.99	0.99	0.989999999977598	7.49085556490736e-09	0.999930943307691
20	3634101	G	A	0.989999998626388	0.923432221350728	0.926906260254252	0.93428276904666	0.125106584230407	0.723560656124825
20	36341062	T	C	0.908398909088914	0.92088469940316	0.930561764888169	0.918849515581938	0.219993720927034	0.639044702751216
20	36342678	T	C	0.535128615758886	0.560628124474202	0.717497400551035	0.556471704553605	4.03165088932403	0.0446542241114796
20	36343640	G	A	0.931998809971385	0.99	0.986459933329891	0.980545806025336	0.199597554625225	0.655045884591914
20	36343705	A	G	0.989999999985145	0.98999999971474	0.989999999999997	0.989999999758816	5.98121881574495e-08	0.999804865121389
20	36347834	C	T	0.412524312388227	0.248078257588781	0.26498714323277	0.274882964521091	0.0906834295106408	0.763310107902533
20	36351344	G	T	0.989999999950626	0.99	0.989999999999993	0.989999999991952	1.62087831773504e-09	0.999967877061387
20	36356451	A	G	0.989999999999611	0.921985492558504	0.986526671306332	0.933071857271404	1.86173865693994	0.172424268383083
20	36356879	T	C	0.989999999079146	0.989999999487537	0.989999999999976	0.989999999420969	1.66135803142061e-07	0.99967478417732
20	36358356	G	A	0.99	0.989999999992243	0.989999999988953	0.989999999993507	-2.25565385645332e-10	1
20	3636095	G	A	0.893174011440668	0.942348898446354	0.916071337575301	0.934333391864427	0.542449388175741	0.461419389597497
20	36363274	G	A	0.989999999616288	0.989999999501151	0.99	0.989999999519918	9.85162410062607e-08	0.999749565607665
20	3636354	G	A	0.558199460910184	0.581767318204379	0.653403409713461	0.577925757465426	1.88851819994872	0.169369148712719
20	36366542	G	A	0.985113353735905	0.985122902213138	0.988584351659733	0.985121345811349	0.0666737685606606	0.79624280166684
20	3637401	G	A	0.99	0.99	0.99	0.99	0	1
20	36374135	A	G	0.667884508522784	0.759022071032957	0.7880915941248	0.744166648343799	1.30459700111038	0.253375232729182
20	36379277	T	C	0.989999999465169	0.99	0.99	0.989999999912823	3.07461163614407e-08	0.999860094369668
20	36379449	G	A	0.989999999997245	0.989999999975822	0.989999999645875	0.989999999979314	-4.75787763901787e-08	1
20	3638043	T	C	0.954514597616241	0.973431383620241	0.952196048974464	0.970347947501589	1.45326166774198	0.228005310583656
20	3638110	A	G	0.221898638358292	0.132262476370438	0.138201041525212	0.146873170774459	0.0792177742471363	0.778360270468413
20	36386612	G	A	0.858221268729683	0.894214429643915	0.932547263150062	0.888347544414895	1.19890621243761	0.273540400813221
20	3638798	G	A	0.370822441836779	0.220084234828511	0.259584557331261	0.244654562570858	0.188586476249474	0.664095694013304
20	3638855	G	A	0.408500764360627	0.248806298890491	0.267483894589893	0.274836496762123	0.0319786012167519	0.85807463021389
20	3639019	A	G	0.328338086766447	0.27989156987757	0.273664930381835	0.287788352130457	0.177964601529134	0.673128296373616
20	3639042	T	C	0.195713750608354	0.141114523860213	0.168261727530335	0.15001419782016	0.402710423177087	0.52569279089935
20	36390832	G	A	0.748793484512019	0.4951	0.499989025936173	0.536452037975459	0.222554855333901	0.637100104122221
20	36393864	T	G	0.989999999997238	0.99	0.989999999402102	0.98999999999955	-4.89687679441139e-08	1
20	36401709	C	A	0.989999999516613	0.989999999818338	0.99	0.989999999769156	5.59157713756037e-08	0.999811328102301
20	36403698	T	C	0.989999999866072	0.99	0.989999999539009	0.98999999997817	-5.72298702740333e-08	1
20	36404707	G	A	0.412710847350676	0.33671174159201	0.31745702954087	0.349099595830672	0.130962599819638	0.717436062947286
20	36404916	A	G	0.357577770337389	0.31594238395805	0.265508951018468	0.322728951937882	1.75376239178171	0.185404445586144
20	36404939	G	A	0.99	0.989999997630804	0.989999999999979	0.989999998016983	5.50837551157047e-07	0.99940782265153
20	36416425	C	<*>	0.989999999999945	0.99	0.989999999956879	0.989999999999991	-1.47525641817894e-09	1
20	36418564	C	T	0.959169687354258	0.99	0.977745203019461	0.984974659038744	0.323947787667469	0.569244772234628
20	36419309	A	C	0.86285840477168	0.568392734687506	0.559805767255489	0.616390638911226	1.72190829999128	0.189447590081167
20	36419469	C	T	0.989999999999609	0.99	0.989999999964162	0.989999999999936	-8.58940617372761e-10	1
20	36422696	A	G	0.519183683909817	0.271104303765697	0.211520794442784	0.311541242729189	1.66121387206505	0.197439508971859
20	3642514	C	T	0.685526817771702	0.44381998138692	0.459107926375501	0.48321819571764	0.417686432481024	0.518093732734425
20	36425351	A	G	0.550733637097745	0.465594895587218	0.360375302000379	0.479472510453434	9.99401603613441	0.00157049722644432
20	36429223	C	T	0.532764737410813	0.75849822396551	0.661512464900456	0.721703665657094	3.28949258513836	0.0697245665317371
20	36434139	C	T	0.99	0.989999999866129	0.99	0.98999999988795	1.9404249968165e-08	0.999888855368471
20	3643653	G	A	0.790975223870274	0.860789936813581	0.835263736871696	0.849410138603822	0.237832243285124	0.625776185497994
20	36438277	A	G	NA	0.99	0.99	NA	NA	NA
20	36440921	C	T	0.989999999999725	0.989999999988406	0.976330698394235	0.989999999990251	0.213232864391581	0.644245232604982
20	36442780	C	T	0.989857795149117	0.98999999943311	0.99	0.989976820134819	0.00732062767249351	0.931815667241448
20	36444876	C	T	0.516620544402067	0.718597550956657	0.658337830214993	0.685675298888259	0.418421315413758	0.517725830088107
20	36445966	A	G	0.989999999881064	0.989999999784544	0.989999999417591	0.989999999800277	-1.05471247295928e-07	1
20	36456440	C	A	0.98999999984035	0.99	0.99	0.989999999973977	3.92264428385678e-09	0.999950027678583
20	36458066	G	A	0.430481136097289	0.188397667518735	0.20596716784369	0.227857272897039	0.198097963054951	0.656260515555809
20	36459308	G	A	0.801222810781257	0.594212812125106	0.665997879709091	0.627955441906058	0.414317471950749	0.519786221585609
20	36461778	G	A	0.99	0.989999999367342	0.99	0.989999999470465	1.37940513556942e-07	0.99970366293802
20	36464696	C	T	0.510968259220647	0.698333295917662	0.69875099866798	0.667792794936048	0.646604216439918	0.421329383511032
20	36467794	G	A	0.0997468144168644	0.132922776588421	0.180566593913633	0.127515094754457	0.520158694770801	0.470773995174728
20	36468955	C	T	0.94743746382633	0.872450686097066	0.901427861299372	0.884673530866936	0.509277181323257	0.475451926263642
20	36469694	G	A	0.25492540016798	0.122581016086831	0.109832512061983	0.144153150692058	0.834474380745718	0.360981897879442
20	36469877	G	A	0.467889176805293	0.0844935452894766	0.126166977022776	0.146987033226555	0.174581337480246	0.676071915048119
20	36470958	G	A	0.99	0.989999999975822	0.99	0.989999999979763	2.59730833925452e-09	0.999959336775309
20	36471310	A	G	0.329847155372355	0.240457833486353	0.222905799934578	0.255028292953771	0.606120585593975	0.436252228442336
20	36471599	A	C	0.323239099801553	0.108249479977392	0.200299193990786	0.14329278800873	1.42384498706527	0.232771572408382
20	36471754	G	A	0.298889323693187	0.163016218302028	0.162913290681986	0.185163534480787	0.550558396230192	0.458089623479832
20	36471785	T	C	0.276509635425	0.170503772350963	0.179654471845961	0.187782728032031	0.0805225773918162	0.776590475423965
20	36472640	A	G	0.327993901934919	0.13521692833127	0.187589094284382	0.166639575028665	0.328407424698422	0.566598362290641
20	36473775	C	T	0.99	0.956750782957002	0.974105673436213	0.96217040533501	0.591119812492789	0.441986420591948
20	36474560	G	T	0.329131113218433	0.163475938932821	0.166932920200737	0.190477732341376	0.379536739652268	0.537851269752022
20	364747	C	A	0.79869280737728	0.931717620786017	0.964911097170596	0.910034576200393	8.20037040860711	0.00418818384420498
20	36475279	A	C	0.284425963035725	0.138486216977775	0.146460383393926	0.162274395585221	0.186456560982704	0.665882301076175
20	36476994	A	G	0.336455331068151	0.172952012526201	0.175975566585628	0.199603053448539	0.420902647485211	0.516486984053802
20	36478531	G	A	0.989999999981656	0.958099331787238	0.989243300222415	0.963299140702928	0.886555649697899	0.346412404055906
20	36480963	C	T	0.560493985418446	0.732393682233895	0.688234773840871	0.704374031652977	0.199694136555651	0.654967843512473
20	36480968	C	T	0.989999998256764	0.966181409673062	0.957722154842464	0.970063839612205	0.619936811774272	0.431070768065256
20	36481043	G	A	0.861247855519302	0.5859188701302	0.559886866066517	0.630797494748623	3.14090784893209	0.0763512982503534
20	36481099	G	A	0.316449765881725	0.139487992293185	0.151600299465561	0.168332761388117	0.330938905533738	0.565106748816674
20	36481807	A	C	0.677982256883658	0.447581597254978	0.439315544717842	0.485136904774453	0.370594588045984	0.542680344994006
20	36482516	A	G	0.989999999779315	0.989999999709113	0.989999999343297	0.989999999720556	-7.62159212249481e-08	1
20	36483555	A	G	0.861818240192229	0.457219701485333	0.582783266260455	0.523169263294557	1.66300628550108	0.197197909603175
20	36483589	T	C	0.322887145640632	0.114077178015146	0.173857144087359	0.1481132027381	0.908535416515699	0.340503314655527
20	3648378	A	G	0.493207142047886	0.245987154667044	0.292558598449397	0.286284012610121	0.0364136940109208	0.848663700389449
20	36484628	G	A	0.99	0.99	0.989999999984917	0.99	-6.2730514953952e-10	1
20	36485266	C	T	0.286315551517982	0.24440431290921	0.234302722857434	0.25123584480244	0.0955261216729691	0.75726599433123
20	36491033	C	T	0.904460784714748	0.890469093521543	0.889943385292043	0.892749739186036	0.0133386284402357	0.908054384355621
20	36491682	G	A	0.406272642864542	0.245088809492259	0.234752350464939	0.271361774331941	1.395205379697	0.237527998800251
20	36492331	G	A	0.371948129536825	0.268266617084483	0.223919084250316	0.285166703614215	2.82188656419337	0.092987051968181
20	36496292	T	G	0.346269034996645	0.273454148731482	0.241776073095374	0.285322975192703	1.44015944861248	0.230113539938579
20	36497644	G	A	0.506309159590199	0.681944392995018	0.673834679041703	0.653315849950032	0.327824823581593	0.566942726600734
20	36498927	G	A	0.51523973656489	0.250713854745494	0.284886044001281	0.293831573482056	0.0199525478888991	0.887669692263124
20	36499995	A	C	0.389656918790232	0.278054277345209	0.196427376896019	0.296245507900748	3.01945909708252	0.0822709020603096
20	36500313	C	A	0.830357220742943	0.597831625594843	0.568358513455416	0.635733297603984	2.53698199248353	0.111207167745844
20	36502249	G	A	0.984611200992924	0.966488153560075	0.986285382493446	0.96944221029163	1.4531999524564	0.228015186341891
20	36503401	G	A	0.395855989396382	0.291188199687937	0.253549126278134	0.308249049410413	0.918088817699184	0.337977287194939
20	36504755	A	G	0.99	0.989999998184373	0.99	0.989999998480321	5.03598142429633e-07	0.999433784068592
20	36504784	T	C	0.423753202298239	0.281783556252534	0.259058899489397	0.304924608557984	1.59790783661836	0.206199952940563
20	36505889	C	T	0.898878431177213	0.569740155916865	0.587675570950924	0.623389694784302	0.738312777736024	0.39020189216467
20	36508593	A	C	0.989999999982444	0.989999999976334	0.989999995565341	0.98999999997733	-4.60425934303668e-07	1
20	36509077	G	A	0.989999999928983	0.97700218849939	0.975548197436524	0.979120831762414	0.0569107355009583	0.811447009458422
20	36509700	T	C	0.99	0.989999999705446	0.99	0.989999999753459	5.26151296301803e-08	0.999816981336305
20	36509757	C	T	0.875858592478154	0.545509580113728	0.567408224765123	0.599356469129129	0.47987728894003	0.488477904944248
20	36515897	G	A	0.99	0.989999999979723	0.99	0.989999999983028	1.59729880944501e-09	0.999968111569435
20	36518403	T	C	0.4041745711739	0.204687607159138	0.230716705326482	0.237203982293544	0.0285020685656501	0.865933855590083
20	36519647	A	G	0.307941232647351	0.126678792967116	0.165590230980541	0.156224570634995	0.0931983736432206	0.760149794723182
20	36520556	G	A	0.349885008431719	0.169091940169143	0.172083159653139	0.198561210295943	0.355929868398016	0.550775417997557
20	36520656	A	G	0.486887936442562	0.27845241163478	0.239767462887797	0.312427402178449	1.92262942906761	0.165567083271907
20	36525376	A	G	0.917258142306643	0.480412975145834	0.551349735390933	0.551618737393046	3.16466168100946e-05	0.995511498082351
20	36526088	T	C	0.387804586460293	0.288447820586869	0.275737777525538	0.304642973424237	0.454641422229368	0.500139018404997
20	36526160	G	A	0.974782166550113	0.428534817303524	0.540852289224907	0.517573135230718	0.126291200602729	0.722308875526417
20	36527215	T	C	0.898551579641926	0.891131789363556	0.902588767250643	0.89234121517893	0.135934998577659	0.712356091460481
20	36529578	C	T	0.468447261843863	0.276861574152411	0.321169309236397	0.308090041246118	0.131513261423208	0.716868168685085
20	3653149	C	A	0.834069870013095	0.895835079572737	0.89425746020432	0.885767350414516	0.141236389533148	0.707054954537474
20	36534279	T	C	0.821116414742263	0.726609958357926	0.817560006471649	0.742014510748573	1.73305462670803	0.188021263154984
20	36537446	A	G	0.99	0.864627391178175	0.930187560593595	0.885063126416133	4.17207703086484	0.0410953914224419
20	36546028	C	T	0.86002002544942	0.675193556854664	0.814080947750561	0.705320271235609	11.1468961378265	0.000841723914975286
20	36546631	A	G	0.796306049989854	0.682516146456187	0.815291029458046	0.701063900732175	8.99943141883771	0.00270063615111002
20	36549514	G	A	0.834002273268219	0.623296170617486	0.826616058530991	0.657641265349555	24.1497937601754	8.91257119378905e-07
20	36549601	T	C	0.989999999816362	0.989999999962521	0.989999999999991	0.989999999938697	8.89913450349468e-09	0.999924731381273
20	3655085	C	T	0.474019774865172	0.677656990005213	0.634984902152719	0.644464123937386	0.0550095620660931	0.814564872600672
20	36551011	A	G	0.856815681406436	0.656992817395267	0.802685156725328	0.689563944229088	10.4927342215302	0.00119844888743529
20	36553510	G	A	0.882026336920075	0.71651383678948	0.848616332515741	0.743492374310767	6.37640195108994	0.011564764909765
20	36558660	G	A	0.962489398859716	0.694972096034415	0.663202678635511	0.738577416394939	4.00668953788934	0.0453200535350371
20	3655969	G	A	0.989999999904342	0.989999999687996	0.989999955941471	0.98999999972326	8.31670210247122e-10	0.999976990052156
20	36561311	C	T	0.545594773004039	0.857350373646905	0.826815275310935	0.806534210742118	0.429144357186702	0.512409098040326
20	36563697	G	A	0.99	0.752764659294914	0.783544588132887	0.791434019829843	0.059880198875436	0.806685391314646
20	36564892	G	A	0.965226706635243	0.926347779873432	0.963499516186901	0.932685044935607	1.4526806279619	0.228098309688271
20	36566421	A	G	0.664941458957981	0.374124251637711	0.44438455954486	0.421527456430915	0.284759018572557	0.593598817901652
20	36571928	G	A	0.851746623974913	0.906244791674075	0.907532509822488	0.897361590339112	0.199180086583813	0.655383471995865
20	36574948	A	C	0.882775775274078	0.810814817488088	0.871246136654221	0.822544453607205	1.2727045103837	0.259259928120076
20	36577985	G	A	0.885070128932796	0.754471723991125	0.828729290942537	0.775759263996617	1.53140166660736	0.215902201422236
20	3658211	T	C	0.392480366417017	0.160937352129593	0.233389286840537	0.198678863458443	0.581548060497009	0.445706169596172
20	3658267	G	T	0.99	0.99	0.99	0.99	0	1
20	36583396	C	T	0.597919342211036	0.344245614198545	0.519606723484081	0.385594431864581	8.63761906752341	0.00329291497833514
20	36583711	G	A	0.989999999673046	0.866848090283861	0.865089227386625	0.886921851514298	0.60507293739214	0.436648990525481
20	36584008	T	C	0.989999999595824	0.99	0.989999999999982	0.989999999934119	2.01061964526643e-08	0.999886862905627
20	36584043	C	T	0.800901196770899	0.840544103203427	0.838334540940432	0.834082309454925	0.0185306846649937	0.891720521678734
20	36585102	A	C	0.99	0.98999999928111	0.99	0.989999999398289	1.20930994888654e-07	0.99972253457993
20	36587883	C	T	0.989999999828996	0.88301484736791	0.903116251707321	0.900453427219067	0.00499341910357967	0.94366507048469
20	3658931	C	T	0.670396716608192	0.875301261940213	0.789418479791125	0.841901821051094	2.78910131077186	0.0949074394134984
20	36589678	G	A	0.99	0.99	0.99	0.99	0	1
20	36594212	C	T	0.931329873631193	0.941672623588781	0.953305549672782	0.939986755345694	0.300498810903729	0.583569880025963
20	36596604	T	C	0.86794680825926	0.645318338499522	0.772625581230951	0.681606779070359	1.54830964392748	0.213385156777972
20	36598807	C	T	0.455850092999571	0.585531407057492	0.597370306529383	0.564393352866051	0.86268854630839	0.352987413166021
20	36599366	C	T	0.831611353641078	0.736169041937816	0.824277040282452	0.751726138745447	5.0076031921246	0.0252362236357241
20	36600695	C	T	0.672291587872047	0.827247363011271	0.824379711377328	0.801989571663577	0.45789081665922	0.498611355955918
20	36613778	A	G	0.662417724973196	0.548536682073649	0.481558113487768	0.567099292066275	1.18801170822668	0.275730985459773
20	36615416	A	G	0.526381547108932	0.566515044565227	0.569552921179387	0.559973284479851	0.0577257056148514	0.810127350357625
20	36618871	T	C	0.610365309639406	0.734007122862276	0.776016920998108	0.713853507306948	1.12633447567685	0.288558554502687
20	3662142	C	T	0.419081584235724	0.135051234699425	0.265326394118183	0.181348181673841	2.47109280812316	0.115957278144774
20	36622371	T	C	0.989999999794151	0.989999999899226	0.99	0.989999999882099	4.05716869416332e-08	0.999839286784128
20	36623593	T	C	0.989999999736398	0.99	0.99	0.989999999957033	1.29999218657681e-08	0.999909027436756
20	36627010	C	T	0.99	0.99	0.989999999960673	0.99	-1.15088767482295e-09	1
20	36627505	G	A	0.971505566614454	0.96334434982152	0.977588881382047	0.964674628158769	0.547334992339446	0.45940866398065
20	36627896	A	G	0.99	0.989999999550207	0.99	0.989999999623523	1.26465762478209e-07	0.999716256098696
20	36628558	G	T	0.680737177768764	0.818956518776725	0.815284599670018	0.796426766192428	0.449207583532398	0.502711500682761
20	36628578	T	G	0.37315855072994	0.24371785998552	0.283892728717079	0.26481669257686	0.350912256751843	0.553597177406082
20	36629318	G	A	0.989771160600411	0.946299218733783	0.978878593549028	0.953385145258044	2.32523130568014	0.127291297774794
20	36629777	A	G	0.98999999977022	0.989999998657765	0.989999999999984	0.989999998839096	3.97017835437798e-07	0.999497258147183
20	36632661	C	T	0.738332669059341	0.790025478624997	0.830723376475213	0.781599550665795	2.15543981971143	0.142065757930189
20	36634247	C	T	0.989999999458817	0.989999999929296	0.99	0.989999999852608	1.67422170230763e-08	0.999896760345164
20	36634717	T	C	0.989999999971971	0.989999999983695	0.99	0.989999999981784	3.32485970133795e-09	0.999953992702493
20	36637246	T	C	0.98999999994826	0.99	0.99	0.989999999991566	6.15070689945384e-10	0.99998021196921
20	36641667	C	T	0.99	0.989999999830431	0.99	0.989999999858071	2.21739340142979e-08	0.999881187691209
20	36642446	C	A	0.989999999999689	0.981967449459563	0.982304831203888	0.983276755197603	0.00352744690156059	0.952639635200973
20	36650065	A	G	0.499291169084069	0.69734714747147	0.682879632901641	0.665064022994324	0.201063838235342	0.653863513313704
20	36659995	T	C	0.333002979210126	0.866854745342124	0.818644588612219	0.779836907462608	0.103471199539855	0.747703165934972
20	36660832	C	T	0.715681435632985	0.788208840155654	0.837347619445483	0.776386873218459	2.61158594909588	0.106085620549489
20	36660934	C	A	0.716799349828696	0.698978255913769	0.815823678873909	0.701883094221902	6.97216686378318	0.008278718769389
20	36661707	T	C	0.757873960012217	0.812871244471897	0.830475800159254	0.803906687104969	0.67870798750816	0.410031979264743
20	36662255	C	T	0.671935616835501	0.824805994063673	0.835813835789557	0.799888122575481	0.851697648949565	0.356072524363123
20	3666255	G	A	0.898294946051877	0.663605037766682	0.735607713637774	0.701859492817169	0.856081477387695	0.354837590645695
20	36662831	A	G	0.530035884220608	0.82308035451215	0.845224552547549	0.775314105854629	1.91494095655998	0.166415440580922
20	36666082	G	A	0.703893298222443	0.882815055159905	0.910769002128824	0.853650808779098	1.06968907887245	0.30101568607299
20	36666143	C	T	0.99	0.989999999738203	0.989999995454014	0.989999999780875	-5.71798993280454e-07	1
20	36668519	C	T	0.737907979047882	0.934984681669726	0.777590687224406	0.902861179142365	2.0023611839525	0.157054387569402
20	36670339	T	C	0.70731336960264	0.788479147310228	0.854063049243842	0.775249125543891	3.29224400409233	0.0696078295033697
20	36671634	A	G	0.989999998565423	0.989999998436474	0.99	0.989999998457493	4.76080128388069e-07	0.999449471186162
20	36673164	G	T	0.652224493962685	0.769596052121693	0.793618497844829	0.750464488141774	0.652643539299293	0.419169127925848
20	36675835	T	C	0.723138558861984	0.797675365280629	0.867772568165836	0.785525865834389	1.85300848312569	0.173433895009071
20	3667825	A	G	0.800261742532025	0.789377752926773	0.821044073397125	0.791151843232429	0.895675156819	0.343944013659145
20	3668082	G	T	0.162057318451042	0.43169183094578	0.380591813112775	0.387741405409138	0.0283931497436204	0.866187843473099
20	36681910	C	A	0.984001119928151	0.96220633972557	0.978796319588489	0.965758888898591	0.689071008601156	0.406480544955355
20	36682839	C	T	0.333002909128782	0.863762505218274	0.81715760610112	0.777248691055687	0.0427583350188947	0.836180983913867
20	36686437	A	G	0.989999999995508	0.989999999994197	0.989999999965136	0.98999999999441	-7.34191539361985e-10	1
20	36688068	A	G	0.820920320544027	0.777841395355948	0.787438168611765	0.784863260161605	0.00153777377592641	0.96871940607917
20	36690074	T	G	0.99	0.99	0.99	0.99	0	1
20	36692233	G	A	0.861613160737201	0.702449992178138	0.695612229074371	0.728393588653265	0.825413369197968	0.363602163080772
20	36692842	A	G	0.714890249264578	0.772364299420959	0.837268000527429	0.762996029245469	5.90918889706932	0.0150621054018748
20	36693482	A	G	0.98999999999204	0.99	0.989999999884645	0.989999999998703	-5.43410519011673e-09	1
20	36695904	T	G	0.989999996624533	0.98999999656661	0.989999999999964	0.989999996576051	1.24107393622404e-06	0.99911112887328
20	36698920	A	G	0.64311823001602	0.788493737792881	0.778302830528356	0.764797530025253	0.0915844345681376	0.762172456597858
20	3670061	G	A	0.28829849279799	0.721257890736042	0.687135135999712	0.650685508872139	1.02546288019956	0.311226694059529
20	36704226	G	A	0.70125140048026	0.772104504912116	0.811631525001719	0.760555448889723	1.87966779041258	0.170371910325299
20	36704332	A	G	0.99	0.99	0.982172582920514	0.99	0.102075530202393	0.74935299156366
20	36705090	A	G	0.853857299286037	0.80322255919194	0.756199299085684	0.811476021827278	1.93073470262387	0.164678087149777
20	36706767	C	T	0.989999999985287	0.981931185423465	0.989999999999997	0.983246402197042	1.39880433799216	0.236923866016871
20	36710741	T	C	0.698200739262038	0.749416719671141	0.816608413643061	0.741068514864458	1.84665740994112	0.174172658367822
20	36711934	A	G	0.893867489290829	0.818602878390021	0.751491875625439	0.830871009966853	4.71369235552774	0.0299233156385967
20	36714009	G	A	0.99	0.99	0.99	0.99	0	1
20	36715822	G	A	0.638904143097794	0.75116379844714	0.787748849811305	0.732865474625197	1.09228985208674	0.295964408065744
20	36716683	C	T	0.989999999783862	0.99	0.989999999999994	0.98999999996477	8.12878727957688e-09	0.999928062897657
20	36716942	C	A	0.640722898851728	0.786202056629012	0.819475753333197	0.762488953911315	3.07226845946226	0.0796382721188342
20	3671800	G	A	0.952058712678417	0.81430286921988	0.876743813334286	0.836757071703621	1.51174091232183	0.218873630676091
20	36718075	A	G	0.99	0.99	0.99	0.99	0	1
20	36721355	A	<*>	0.99	0.989999999999192	0.989999999999981	0.989999999999324	9.51056972179377e-12	0.99999753938692
20	3672410	T	G	0.99	0.983300426365068	0.968449046181166	0.984392456867562	1.77633710469915	0.182599752902565
20	36726151	T	C	0.637473895322731	0.737283691391553	0.781175899382757	0.721014694632335	2.59650769808062	0.107099479012467
20	36730583	T	G	0.60997752479194	0.708660055615645	0.589571096619795	0.692574803091382	1.54701155580482	0.213577158965426
20	36734815	A	G	0.632344987749882	0.778777221314149	0.782038028524826	0.754908767243173	0.523057573280341	0.469540314565276
20	36737339	A	G	0.705496772616249	0.85092875656362	0.831444687783637	0.827223343180199	0.0144655615194266	0.904267000411024
20	36737771	T	C	0.600161760789218	0.547494239616669	0.573522616797809	0.556079045567795	0.15063071820058	0.697933348658428
20	36738000	A	G	0.673986937544809	0.73290206049869	0.772452970491523	0.723298895457207	1.4436864066078	0.229543730079065
20	3673815	A	G	0.0476096269353409	0.46719751956205	0.405745852039534	0.398804693063896	0.0296712385590112	0.863238307255173
20	36738590	A	G	0.687023360808762	0.741783782101489	0.830808214181207	0.732857833430775	6.29625131972725	0.012099357327564
20	36738990	T	C	0.656705292850316	0.76473103757087	0.792881247724785	0.747122841181419	0.927947484685225	0.335396838446127
20	36741604	C	T	0.977963576788581	0.975616552033794	0.984979153132149	0.975999117068824	0.727960846923151	0.393544956930262
20	36743243	G	A	0.504782696228382	0.502124214428688	0.533260308684353	0.502557546962038	0.499853322358789	0.479564578155751
20	3675333	G	A	0.201637610753466	0.479894510208593	0.5253244851893	0.434538635597407	4.77425634670757	0.0288883206501553
20	3675498	T	G	0.0654904557901169	0.52501912766324	0.488081712120095	0.450115954147921	0.607824845212049	0.435607971736234
20	36763194	A	G	0.891275577240613	0.86173907630911	0.880043412891099	0.866553525960945	0.258743363741766	0.610984797954817
20	36767103	T	C	0.849186470355747	0.858004121177355	0.864473650484273	0.856566844093433	0.0665800631486961	0.79638288357924
20	36768309	C	T	0.857066596340368	0.832499150887994	0.88003010315188	0.836503644496731	2.03870314978405	0.153340327772272
20	36769033	G	A	0.99	0.969735255005648	0.986849556274682	0.973038408439727	0.778179782680536	0.377698405638237
20	36769839	G	A	0.84905482921497	0.844712500843979	0.857304170102035	0.84542030036845	0.205845752227309	0.650043130946981
20	36772130	T	C	0.99	0.823858670724218	0.989999999987369	0.850939707396171	2.43526327109146	0.118633975826497
20	36772265	G	A	0.989999999967409	0.986349415947722	0.989999999999986	0.986944461142931	0.739671415262242	0.389766155849126
20	36774502	C	T	0.99	0.99	0.989999999999995	0.99	-1.30706971887722e-12	1
20	36783599	T	G	0.725862343150371	0.909695479196008	0.85989983789804	0.879730678020569	0.559105063542401	0.454621050930987
20	36784770	T	C	0.891642809911522	0.884263205446454	0.907450728539334	0.88546608097426	0.531942241284616	0.465791443639373
20	36785127	G	A	0.921073325923531	0.912559708759258	0.974116475832871	0.913947428357034	9.53875200075981	0.00201178489555621
20	36786479	T	C	0.989999999821066	0.989999998551298	0.989999999999999	0.98999999875827	3.43113470672354e-07	0.999532632056498
20	36787429	G	A	0.238159103021153	0.168187540702734	0.144851767164543	0.179592905360636	1.09779491708637	0.294750537584805
20	36788191	A	G	0.703612913466847	0.830495276460164	0.828665640982054	0.809813451292254	0.234714983568829	0.628049565611884
20	3678992	C	T	0.829802132837949	0.940374312110823	0.88386172938323	0.922351046889345	3.26441705271303	0.0707981818016962
20	36796389	A	C	0.509185360038844	0.281930188796129	0.334981296135335	0.318972781708691	0.21393074425547	0.643703817863817
20	36796412	C	T	0.524539473295494	0.275264606318696	0.33382460244569	0.315896409635914	0.278855058513933	0.597452635641913
20	36797000	C	T	0.58912141972535	0.191594625727283	0.2866882901548	0.256391493148968	0.388409341493551	0.533136706527986
20	36797143	C	T	0.65979864617427	0.835113134411311	0.824324417750265	0.806536872828673	0.323503352079145	0.569509826202117
20	36798113	G	T	0.420790274558782	0.264293832799146	0.299298065338892	0.289802752805967	0.0514520620442161	0.820555569672152
20	36799012	C	T	0.461038144565591	0.204622439999187	0.269620051169385	0.24641819984351	0.285823554117515	0.592909410417583
20	36799751	T	G	0.536047929958175	0.301717091284363	0.352650133224206	0.339913017988194	0.104230576778871	0.746810657398308
20	36799798	C	T	0.528882671407887	0.285658376678603	0.351230946528814	0.325303936719476	0.490630823191462	0.483646043561913
20	36800022	T	C	0.587422202097732	0.286005497944116	0.37265915227375	0.335136420721155	0.793374138819711	0.373081806135641
20	36802346	T	C	0.400749977086802	0.163561474961523	0.197947852673486	0.202223200807944	0.0185776853000029	0.89158413751395
20	36802460	A	C	0.99	0.99	0.989999999999978	0.99	-7.84315427594287e-12	1
20	3680280	A	G	0.884442514250486	0.938946567977279	0.912435542332028	0.930062407219812	0.575219108884388	0.44819240298842
20	36804062	C	T	0.989999999993657	0.99	0.989999999634449	0.989999999998966	-1.75518951965332e-08	1
20	36806173	C	T	0.538655954490352	0.292005432951814	0.314497264668033	0.332209467962596	0.214508002055627	0.64325679115496
20	36808464	T	C	0.175291336523881	0.137992473258106	0.144499839061116	0.144072187970427	0.000235315188414312	0.987760941549201
20	3681283	A	G	0.976831003152222	0.802045854915077	0.874158162400954	0.830535834077731	1.98855500798442	0.158492048002768
20	36817151	A	G	0.699489763148261	0.830545321016757	0.835188633592558	0.809183265084192	0.828122155935618	0.362816089801344
20	36817716	G	A	0.78104833078705	0.88040735396921	0.844889409434277	0.864211833190518	0.356806855704338	0.550284996497569
20	36818394	T	G	0.549415614044747	0.403088685353871	0.413056793895329	0.426939974730484	0.120019236324358	0.729013627133751
20	36819593	A	G	0.468783814320881	0.35974102515158	0.498640805048959	0.377514999786176	8.38174649538036	0.00379008048423118
20	36819945	G	A	0.989999999705972	0.99	0.99	0.989999999952073	1.13198463899036e-08	0.999915109258427
20	3682011	G	A	0.19522523433485	0.371398387668802	0.44165014034949	0.342682163675367	6.6831522335169	0.00973283571166722
20	36820281	T	C	0.989999999995803	0.989999999996822	0.99	0.989999999996656	2.14865684224058e-10	0.999988304370775
20	36821242	T	C	0.547303891958155	0.479478226178103	0.487884922810009	0.490533809700252	0.00514598370893969	0.942812394312397
20	3682242	C	T	0.836043909249255	0.979887942421325	0.888032707134957	0.956441365014277	12.3132095548828	0.000449763927126645
20	36822479	T	G	0.533103519150675	0.463065452938133	0.486970444507548	0.474481657730777	0.0435606178149884	0.83467322353074
20	36823666	A	G	0.302541909184504	0.164244866004035	0.16785653771524	0.186787284042451	0.342822332486088	0.558204630846791
20	3682372	C	T	0.263078105558172	0.725762518533324	0.627725363399553	0.650344959218374	0.415105940440331	0.51938924232085
20	36824720	T	G	0.99	0.989999996346938	0.99	0.989999996942387	1.02162586648341e-06	0.999193534250522
20	36832526	C	A	0.603601935632453	0.597371078144331	0.626758965628553	0.598386707914895	0.264424251627	0.607096797410888
20	3683335	A	G	0.0100000000550011	0.358780501431997	0.268634147225759	0.301929279707547	0.289135797599296	0.590774864386071
20	36834862	A	G	0.532287578023639	0.620365679015104	0.630891370019634	0.606008948553495	0.1225726351579	0.726260837340248
20	36836192	G	A	0.89167019260141	0.768019424864983	0.837255228972989	0.788174500006021	1.27279633298481	0.25924274453451
20	36836555	C	T	0.790213583466338	0.883023313095374	0.849248427212183	0.867895327165841	0.534517972803482	0.464713578714278
20	3684022	A	G	0.057304600528441	0.336909762410162	0.34261927793556	0.291334121023441	1.9732835183422	0.160099765929999
20	36841251	A	G	0.57261074067961	0.456020322862735	0.593995993162463	0.475024560966886	4.75251037539818	0.0292555850855358
20	36841756	T	C	0.566152104047388	0.495706189476772	0.555843142445125	0.507188873551782	1.05369425942177	0.304657797298768
20	36842883	A	G	0.57841730861098	0.586983690802307	0.629297098018064	0.585587370505121	1.32167324982202	0.250291975331977
20	36843256	T	C	0.62885674986979	0.730333018701983	0.6330078206067	0.713792386882335	2.05660443955963	0.151547545065621
20	36844038	C	T	0.521410045333296	0.565043375750503	0.581036701915279	0.557931142892498	0.422754401589303	0.515565841469651
20	3684426	C	T	0.807591010382798	0.929632829647202	0.875524430868565	0.909740013107104	2.23499118897374	0.134917393372094
20	36845738	C	T	0.591695245758683	0.785128493539339	0.715886684306648	0.753598874151092	0.891580732416744	0.34504930365715
20	3684729	T	C	0.0487170701163045	0.426762990605673	0.353550897016455	0.365141505565906	0.0823790890694925	0.774098862290864
20	36860139	A	G	0.852590280088448	0.757988883612013	0.792882961333219	0.773408911237672	0.24948967234087	0.617434644247385
20	3686436	C	T	0.170268435161551	0.312677138047299	0.440541902939085	0.289464519476922	12.7025156126442	0.000365164003425984
20	3686512	G	A	0.989999999826892	0.95218562154852	0.986191081774456	0.958349365207895	2.98015621072432	0.0842911367702373
20	36866553	C	T	0.826542558509197	0.642509479277641	0.714078244702472	0.672506871192384	1.03634968528214	0.30867196084127
20	36866748	A	G	0.813575619555166	0.652460428689689	0.711246099279211	0.678722204800762	0.294654623995347	0.587253061802109
20	36869516	C	A	0.831503741434928	0.548837771994005	0.690479974517301	0.594912325012875	6.13524447499943	0.0132513223947234
20	36870532	C	T	0.837076274112228	0.668838332204331	0.707210560350542	0.696261116735318	0.0774942180718597	0.78072233373329
20	36870671	T	C	0.99	0.984621033527169	0.989623592159687	0.98549780506224	0.263479534307182	0.607739682474902
20	36872534	G	A	0.99	0.967582979890269	0.983181238887412	0.971236954168155	0.133645593340527	0.714681709429531
20	36875567	C	T	0.844665166663577	0.6123682933475	0.647761723528386	0.65023268369802	0.00498221031053147	0.943728228829418
20	36875913	G	T	0.861518176053101	0.619138048934639	0.63830508170903	0.658646009654948	0.136398359659457	0.711888112691447
20	3687687	C	T	0.99	0.99	0.99	0.99	0	1
20	36879360	G	A	0.99	0.881791948533951	0.889330883491027	0.899429860922917	0.0203144561640317	0.886662339856484
20	36880352	G	A	0.99	0.989999999452635	0.989999999999985	0.989999999541856	1.42815737151781e-07	0.999698471696606
20	36882860	C	T	0.99	0.955865796838026	0.937586391715093	0.961429671953428	0.663435794761755	0.415349592638688
20	36883843	C	T	0.989999999915725	0.979106920045387	0.983569871921623	0.980882492064252	0.0396715951442202	0.842124058955678
20	36884599	T	C	0.989999998349418	0.971840611471816	0.961562990537329	0.974800591532865	1.07316518156454	0.300231599171933
20	36887019	A	G	0.989999999984306	0.978961112894813	0.988824309361692	0.9807604514904	0.429676801097456	0.512147579630864
20	3688853	A	G	0.839062407350183	0.95058570632454	0.878107336615102	0.93240740859172	6.72774891111796	0.00949243221580378
20	3688968	G	T	0.99	0.99	0.989999999999986	0.99	-3.48036751158242e-12	1
20	36900290	A	G	0.8567547827245	0.9515986804303	0.862111291949769	0.936139125104255	6.99356610726773	0.00818032123456615
20	36900682	T	C	0.99	0.985582944801728	0.961004495914029	0.986302924799046	3.7088898338427	0.0541233781876443
20	36907423	A	G	0.989999999026963	0.892764436075643	0.916964987091314	0.908613832836708	0.119625329476274	0.729441205657034
20	36914420	T	G	0.666997076784936	0.259038898633603	0.374858664097456	0.32553608167227	0.0355468454990918	0.850454372709013
20	36919616	G	A	0.680316356332193	0.264631691591059	0.373794011887679	0.332388291943864	0.766539245875486	0.381289798122146
20	36920506	G	A	0.989999999091054	0.99	0.989999999999995	0.989999999851842	3.66904876601125e-08	0.999847167118667
20	36920516	G	T	0.706516689504693	0.731873674239711	0.673320156519964	0.727740485727904	2.00793199024291	0.156478492453258
20	36920753	A	C	0.698946711377176	0.705225570226059	0.669819634122669	0.704202116233691	1.11188445146074	0.291672677198842
20	36921185	G	A	0.989999999982672	0.989999999760414	0.989999999999979	0.989999999796642	5.94226541506049e-08	0.999805501578902
20	36921492	T	G	0.598770795250728	0.713188565036403	0.673271632143169	0.694538468561338	0.387746229143251	0.533486464661246
20	36921510	A	G	0.664711666107026	0.721894230578767	0.683804707662891	0.712573472569873	0.708756990753162	0.39985676991164
20	3692268	G	A	0.989999998403874	0.989999995464132	0.99	0.98999999594331	1.55322632172396e-06	0.999005608690997
20	36923682	G	T	0.891527547052068	0.597499618170988	0.621733739978233	0.645426170578604	0.426586461281032	0.513668690939803
20	36924210	G	T	0.99	0.99	0.99	0.99	0	1
20	36927259	T	C	0.989999999969172	0.989999999992328	0.99	0.989999999988554	1.06284749531468e-09	0.999973987892621
20	3692839	T	C	0.825534366076095	0.954784127699942	0.869422806114121	0.933716416555255	8.78293945175847	0.0030406083274202
20	36932551	G	C	0.718316113694327	0.389287017846287	0.409181914519133	0.442918760469518	0.392644366395344	0.530912675475842
20	36932660	C	T	0.523731792923929	0.258971395833936	0.281575034648569	0.302127340559605	0.291870158854033	0.589024573579291
20	36933053	A	G	0.0504019963477724	0.0544857230835421	0.0819478261461596	0.0538200756256116	1.44335146492706	0.229597769646781
20	36933462	G	A	0.924558700478878	0.946374342324485	0.949795734296849	0.942818392703651	0.157250394712406	0.691700732031701
20	36936815	G	A	0.989999999862718	0.99	0.99	0.989999999977623	2.6417844038863e-09	0.999958990096509
20	36937140	T	C	0.376627163730692	0.743842668237297	0.695697278841615	0.683986541002721	0.0541873854338676	0.815930814504835
20	36937246	G	A	0.577061769479943	0.354269697593494	0.350020836384498	0.390584805310985	1.19516848872749	0.274289484524648
20	36938235	A	G	0.0133891517028629	0.0113778821382206	0.01	0.0117057190772573	0.0721385598127814	0.788248114405271
20	36939587	G	A	0.740897869190091	0.412800373472976	0.43442849787878	0.466280265274866	0.344791697178275	0.557076335838759
20	36940314	C	T	0.952623966526015	0.957191535151501	0.951491500120491	0.956447021465546	0.0860122097777783	0.76930937563212
20	36945536	A	G	0.606102922883618	0.271339638643365	0.324839406705218	0.325906053974526	0.000858115581515752	0.976630423270666
20	36946848	G	A	0.410653839429077	0.708715582295731	0.683155590745698	0.660131518208466	0.356020101623144	0.5507249207367
20	3695057	A	G	0.99	0.99	0.989999999999988	0.99	-3.4509290044005e-12	1
20	36950746	C	<*>	0.989999999999997	0.989999999999945	0.989999999998425	0.989999999999954	-1.27485180263832e-11	1
20	3695143	G	A	0.961517537754137	0.98919719601967	0.989103542216028	0.984685411722388	0.163803732709764	0.685678385648853
20	36952342	C	T	0.99	0.979462858522314	0.984624412751047	0.981180412583176	0.101054155971622	0.75056825436916
20	36953441	G	A	0.989999997198254	0.953619214700107	0.976391028609905	0.959549282247305	1.44887524398969	0.228708514885974
20	36953710	A	G	0.573613495861232	0.884677824673796	0.895169976381603	0.833974339077348	3.3643140518824	0.066623323994226
20	36954790	G	A	0.976350951643706	0.959080207624933	0.981320432483692	0.961895338899992	1.64875216146958	0.199128853702101
20	36955034	G	A	0.99	0.95537572702622	0.971767194215694	0.961019483520946	0.135468447349858	0.712828208464813
20	36956026	A	G	0.989999999883779	0.953363612573153	0.96550266109796	0.959335343704785	0.0693651079377694	0.792263434388592
20	36956197	C	T	0.975607038560217	0.981766746287087	0.966590816661605	0.980762713927607	1.16352655506381	0.280735362841012
20	36957837	G	A	0.365777471923159	0.692937363806085	0.602732756641243	0.639610301429168	0.766883354794507	0.381182941651892
20	36957921	G	T	0.285329950285351	0.637397276903642	0.770161302360715	0.58001030266486	5.24124031438262	0.0220575426823545
20	36959318	G	A	0.439677223162606	0.707601129427771	0.603278562336223	0.663929532706549	2.30681025381814	0.128808136690473
20	36959353	A	G	0.432658004429978	0.634301215827042	0.556085716253628	0.60143337236932	0.575041817628312	0.448262359187586
20	36959732	C	T	0.453293008363339	0.630387668252928	0.585399545873173	0.601521238690925	0.125365672901274	0.723286309857647
20	36962667	A	G	0.394474290623293	0.674574638612651	0.642180757728738	0.628918281890385	0.0973333145481588	0.755053537713004
20	36963225	A	G	0.097124868853194	0.669339788028115	0.533561868869931	0.576068756202603	0.769521865922561	0.380365007573559
20	36963571	G	A	0.989999999996563	0.99	0.975952884022135	0.98999999999944	0.780220135030441	0.377073823130755
20	36964002	A	G	0.989999999656987	0.99	0.989999999999994	0.989999999944089	1.48230140252984e-08	0.999902857713801
20	36966093	T	G	0.106748067222997	0.585601174463613	0.483059156508535	0.507548117983392	0.238358916179667	0.625393912478297
20	36966531	G	T	0.101352197277756	0.601806899353989	0.569441726638281	0.520232782915563	1.46727471326908	0.225776175266999
20	36969146	A	C	0.146420800395838	0.655734644752652	0.540325331100068	0.572716488122491	0.533288190188935	0.46522770726822
20	36969288	T	C	0.989999999842553	0.99	0.99	0.989999999974336	8.45604265255272e-09	0.999926629134301
20	36969340	G	T	0.0623275138047011	0.667414252751433	0.579411848531254	0.568785114303116	0.0339900640787412	0.853727952966922
20	36971119	T	A	0.838072574516816	0.468537149333347	0.561594330134658	0.528771423638253	0.451207695289872	0.501761996421399
20	36971581	G	C	0.870637005208284	0.507484396799122	0.490447587122425	0.566678271969815	0.739165074046596	0.389928465985834
20	36971709	T	C	0.845559444306358	0.484368664270245	0.554455525536252	0.543242761416131	0.0292827355871306	0.864127845088147
20	36974084	T	C	0.99	0.940386368688483	0.930283179899863	0.94847339059226	0.37645056471756	0.539508982393374
20	36974883	C	T	0.99	0.989999999792417	0.99	0.989999999826253	4.98481344236972e-08	0.999821858742952
20	36974945	C	T	0.96450132893806	0.890703067806794	0.907440175326287	0.90273218437119	0.031450552202823	0.859238949128201
20	36976103	A	G	0.989999999866285	0.99	0.99	0.989999999978204	4.39971737162017e-10	0.999983263969792
20	36977636	G	A	0.989999999744413	0.989999999211676	0.985685569878943	0.989999999298512	0.267455793123133	0.605043576359558
20	36977970	G	A	0.989999999996144	0.989999999847285	0.964759710791875	0.989999999871549	2.40912452897665	0.120629811577858
20	36978510	T	A	0.895243156179557	0.264278414679115	0.431378202456466	0.367125667543687	1.18403749042166	0.276535572915104
20	36979049	C	T	0.928615602982772	0.801468348073459	0.878583463801753	0.822193350623677	2.18388706994542	0.139461841086992
20	36979514	T	C	0.989999999845637	0.941991635006579	0.948323024610693	0.949816998475346	0.00518133697443107	0.942616627021633
20	36979787	T	C	0.947339652705768	0.445353914371986	0.515464949056073	0.527177589720392	0.070166772828429	0.791094113790028
20	36982688	C	A	0.99	0.99	0.989999999999996	0.99	-7.06892153705839e-13	1
20	36982982	G	A	0.989999999932593	0.989999999584398	0.985928327542002	0.989999999641154	0.133960588037435	0.714360398612916
20	36984007	G	A	0.99	0.99	0.99	0.99	0	1
20	36985235	C	T	0.989999999854561	0.96070414625033	0.957901414424914	0.96547937038782	0.135621905786595	0.7126728175728
20	36985479	T	C	0.989999999523519	0.99	0.99	0.989999999922334	2.52469031289337e-08	0.9998732219357
20	36987352	C	T	0.99	0.989999999835163	0.985989618724004	0.989999999862032	0.124406921778954	0.724303121972565
20	36987660	C	G	0.9899999998879	0.989999999620267	0.99	0.989999999663891	7.15294345233167e-08	0.999786605878155
20	36989096	G	A	0.888128822037579	0.319816768673173	0.472299097180245	0.412451633371571	1.5158790106323	0.218244188535214
20	36989381	G	A	0.847911089676286	0.434482776129073	0.479985753941248	0.501871591237269	0.188605839027091	0.66407950731888
20	36990467	G	A	0.97543094750052	0.922711077902	0.9651474877814	0.931304416646559	2.44904724277137	0.117596226350758
20	36992472	G	C	0.98999999965794	0.99	0.99	0.989999999944244	5.23369703275571e-09	0.999942277603932
20	36992810	G	A	0.99	0.989999999076844	0.99	0.989999999227318	2.40518744548879e-07	0.999608695801034
20	36993333	A	G	0.989999999956126	0.919992942030427	0.936791345651514	0.931404092472316	0.0599520940430921	0.806571673835393
20	36995374	G	A	0.989999999299442	0.989999999752314	0.99	0.989999999678496	5.35318763902205e-08	0.999815393796546
20	36995396	A	G	0.99	0.989999996710765	0.99	0.98999999724691	1.03513725738873e-06	0.999188218860907
20	36995471	G	A	0.971656367129342	0.97458817242792	0.99	0.974110288164252	2.30066728043497	0.129318432476914
20	36997632	T	C	0.912477802853904	0.358510322569818	0.479751011079408	0.448807021856124	0.646057914571846	0.421525613890528
20	36997655	C	T	0.989999995930646	0.99	0.99	0.989999999336695	2.0828112990088e-07	0.999635862833124
20	36997672	C	T	0.989999997731388	0.989999996049647	0.99	0.989999996323771	1.16525442952102e-06	0.999138708108981
20	36997748	T	C	0.989999999980569	0.99	0.99	0.989999999996833	4.26921462937602e-10	0.999983514047055
20	3699824	T	C	0.99	0.989999999978394	0.989999999919974	0.989999999981916	-3.46840407024503e-09	1
20	36998551	G	A	0.989999999973222	0.99	0.978169048209558	0.989999999995635	0.738496143821079	0.390143043117878
20	37001761	T	C	0.989999999904114	0.985107401754672	0.969808961334233	0.985904895253031	1.27055683450463	0.259662244123434
20	37001934	T	C	0.902549757057793	0.374920850601792	0.497301334325858	0.46092436235412	0.972592752356449	0.324034404117495
20	37005536	T	C	0.856823358564742	0.404251416706686	0.482958556483545	0.478020643229549	0.00976905603108803	0.921266471649658
20	3700859	T	C	0.989999999899339	0.989999999632616	0.99	0.989999999676092	5.18035865272935e-08	0.99981839827398
20	3700890	G	A	0.99	0.989999999273863	0.99	0.989999999392223	1.29807080880932e-07	0.999712532174485
20	37009402	G	A	0.989999998802972	0.950272671087161	0.978436890660088	0.956748225504838	2.16403174850603	0.141273583875515
20	37009466	T	C	0.919563401448249	0.543743235130135	0.564841120833857	0.605001922239987	0.971314034400547	0.324352681045545
20	37009624	T	G	0.956309041790043	0.309768320794712	0.521811547016072	0.415154458316951	4.43407936134767	0.0352282141953842
20	37009923	T	C	0.890894693287944	0.258290279325522	0.409781332403053	0.361404798801397	1.46137053475812	0.226712180195437
20	37011268	A	G	0.99	0.266020343385382	0.56504883421203	0.384029027413565	2.55006746865847	0.110289545402013
20	3701132	C	T	0.243119077804091	0.426400687210716	0.469571686888543	0.396525784877436	3.32649958148878	0.0681718190731041
20	37012249	G	A	0.99	0.969933854293314	0.99	0.973204636043503	2.91086943280393	0.0879844314817514
20	37013021	T	G	0.989999999481313	0.918836424264067	0.940501964776011	0.930436087024478	0.245174495220671	0.620493548484854
20	37014917	A	G	0.989999999799025	0.830186532280679	0.891918585505368	0.85623612748617	0.858378342954887	0.354192898985441
20	370150	G	A	0.82641241353853	0.796454507642286	0.736073405855203	0.801337646303374	1.50281958615531	0.220238031726368
20	37019140	T	C	0.989999997625773	0.989999999634165	0.99	0.989999999306797	2.62957864683667e-07	0.999590849463787
20	37024834	C	T	0.989999999938448	0.99	0.99	0.989999999989967	1.80170287617462e-09	0.999966132616366
20	37027225	G	A	0.140474476613513	0.343828384482517	0.37721154670796	0.31068169749987	0.549433352787658	0.45854931833073
20	37029825	T	C	0.353223331276918	0.574013321610105	0.452198863239116	0.538024553185796	1.5425161299209	0.214243672508133
20	37037584	C	T	0.117046011840589	0.183422496714388	0.261337188890876	0.172603129679958	6.12148877443262	0.0133548279619407
20	37040617	C	G	0.10717800823437	0.248486952094923	0.233348069939401	0.225453594245653	0.0613596739920221	0.804359684520421
20	37043497	G	A	0.117522808539412	0.332381094833006	0.268189455287008	0.29735919416715	0.70293629493635	0.401798812066536
20	37045533	C	T	0.99	0.981597686025501	0.99	0.982967263203344	0.867710217180414	0.351589998210265
20	37050753	A	G	0.142482605182643	0.213562426514609	0.171771105683312	0.201976415637499	1.08986721625861	0.296500631320608
20	37050959	A	C	0.163253164432134	0.16998375583758	0.192516849546526	0.168886669438492	0.617301030199983	0.432052011742776
20	370516	C	T	0.98999999999927	0.99	0.99	0.989999999999881	3.94853177110988e-12	0.999998414530544
20	37054781	C	T	0.134174809565951	0.136840485926507	0.174138040149451	0.136405980679737	2.07448557342481	0.14978043234157
20	37055015	A	G	0.136666741197159	0.170898772990615	0.193095674255038	0.165318951808282	0.965745353595703	0.325743572530833
20	37058895	C	T	0.221646097499524	0.140623833658069	0.244717122198319	0.153830462664226	1.49041143275985	0.222152634705744
20	37059349	C	T	0.114426878140178	0.125177113993297	0.156556010469652	0.123424825549239	1.1912376753259	0.275080044618012
20	37060890	G	A	0.919815822451906	0.928860395667789	0.944581952602534	0.9273861302336	0.768190334637092	0.380777469624845
20	37066746	G	A	0.99	0.981468153323892	0.99	0.982858844332097	0.408529670151794	0.522716731617288
20	3706863	G	A	0.0271371480801787	0.335539187321314	0.307622104159351	0.285269654925009	0.442881260826253	0.505735061846419
20	37073091	G	A	0.218134402584499	0.145707731412133	0.17565424748904	0.157513278813229	0.366906709958062	0.544695223164756
20	37074199	A	G	0.267572296530466	0.227121510785008	0.181222918665468	0.233714988861518	1.1947415570346	0.274375210315313
20	37074373	T	C	0.99	0.989999999505159	0.989999999999974	0.989999999585818	1.60968736490499e-07	0.999679881467446
20	37077620	C	T	0.67876634507385	0.981282644892239	0.824228009588033	0.931972488021841	7.97926560555821	0.00473161327256279
20	37078256	A	G	0.99	0.989999999882158	0.99	0.989999999901367	1.80016949793179e-08	0.999892947513382
20	37080007	A	G	0.255417602669219	0.152620186973438	0.186221033769862	0.169376165731851	0.232375772500706	0.629767797209967
20	37080158	G	T	0.99	0.924785861695147	0.932360794195022	0.935415766238838	0.0268385593088407	0.869869081765775
20	37082766	A	G	0.989999999481512	0.99	0.99	0.989999999915486	1.95328469350505e-08	0.999888487684588
20	37084980	A	C	0.989999998868313	0.989999998678286	0.9880662443207	0.98999999870926	0.0578492199586954	0.809928208605286
20	37106157	C	A	0.0845884483064835	0.1323981723322	0.16346445519069	0.124605187316009	1.27116523050792	0.259548197238611
20	37108905	C	T	0.989999999997472	0.989999999988399	0.99	0.989999999989878	7.85790848776111e-10	0.999977633730952
20	37112935	A	G	0.197604116775677	0.203073514546906	0.167052313216818	0.202182002710196	0.866942947187085	0.35180302263265
20	37118480	G	A	0.979606686940443	0.932090565501989	0.927006113916426	0.939835693296457	0.176219293659599	0.674642656498111
20	3711864	A	C	0.834982212964294	0.888291658156953	0.832880068402698	0.87960221859055	1.578853729282	0.20892588181604
20	37122469	G	T	0.99	0.977029211985912	0.989999998589326	0.979143450432209	0.910534723963714	0.339972580524822
20	37125857	C	T	0.158304880576977	0.180697000477208	0.184449305468953	0.17704708493347	0.0572271480162613	0.810933472293059
20	37127351	C	T	0.99	0.931842362542974	0.934665820100772	0.941322057448469	0.0811637070856942	0.775726541752266
20	37145104	G	A	0.989999999908619	0.98999999993768	0.989999998947468	0.989999999932943	-1.044618750329e-07	1
20	37147018	G	A	0.989999999899212	0.976502522540757	0.935076252429846	0.978702611350185	2.15394909405837	0.142203710251639
20	37160448	A	G	0.989999999996343	0.99	0.989999993776962	0.989999999999404	-6.67858312300509e-08	1
20	37160565	T	C	0.989999999999046	0.989999999927591	0.989999999794634	0.989999999939238	-6.14339575419988e-09	1
20	3716457	A	G	0.228441457812275	0.353554155764059	0.4093733375357	0.333160785997918	2.73045985959928	0.0984509335338891
20	37169654	T	C	0.989999999975367	0.930528090584328	0.906987926693558	0.940222011815067	2.2721673884824	0.131715583019858
20	3717101	G	T	0.975612486991741	0.710674561373431	0.703799200179246	0.753859443249216	1.99116740353946	0.158218870567081
20	37173486	G	A	0.989999999999997	0.635596680904987	0.562375807821216	0.693364421917474	1.25233053996687	0.263107823178825
20	37175516	A	G	0.99	0.99	0.941365725975342	0.99	2.22293447435005	0.13597439620119
20	37177423	A	G	0.989999999952104	0.936343482128155	0.919666430453014	0.945089494533459	1.10302213525244	0.293603827325528
20	37179473	C	T	0.989999999885256	0.989999999659361	0.989999999999981	0.989999999696182	6.50116747010091e-08	0.999796560287425
20	37190626	A	C	0.989999999866569	0.946049685317497	0.941444111538813	0.953213586588996	0.247855537487774	0.618589123445464
20	37191910	C	T	0.989999999999979	0.98999999999984	0.99	0.989999999999863	4.58389755189715e-13	0.999999459796352
20	37194254	G	A	0.0100000000000851	0.388672941151134	0.212127427351887	0.326949251743513	0.993572345011759	0.318870826801955
20	37194433	C	T	0.989999999998679	0.89033706147105	0.987022103975008	0.906582120451054	3.38389139179392	0.0658364399867373
20	37195761	C	T	0.98999999999215	0.99	0.989999999773119	0.989999999998721	-1.40961588839099e-08	1
20	37197401	G	A	0.164422385213827	0.0988450556076933	0.0992280462171809	0.109534160333493	0.199858861100051	0.654834793390483
20	37197667	T	C	0.99	0.99	0.986155134205907	0.99	0.228077957955446	0.632952670419544
20	37197701	A	C	0.989999999867251	0.949467004780417	0.912744849360879	0.956073882979571	5.10111708585463	0.0239104401178629
20	37202775	C	A	0.989999999987369	0.989999999993337	0.99	0.989999999992364	5.3767446268541e-10	0.999981498805607
20	37205892	T	C	0.989999999990516	0.989999999748179	0.980161492821477	0.989999999787679	0.578547221724125	0.446882327673453
20	37206911	G	T	0.989999999930475	0.99	0.99	0.989999999988668	1.9656381950626e-09	0.999964625374356
20	3720701	C	T	0.938284812450723	0.834940396589482	0.883770461723741	0.851785536374864	1.44284405473322	0.229679664514353
20	37208527	G	A	0.150737939744199	0.222539712662239	0.23322681029006	0.210836023676599	0.379054962770528	0.538109438671382
20	37208986	G	A	0.147600296389497	0.157071721947857	0.193674255269043	0.155527879581844	1.64364728866581	0.199825779261086
20	37209506	A	G	0.077350233631876	0.0230683246583078	0.092777245849884	0.0319162758209994	4.516020710162	0.0335788446977991
20	37214697	G	A	0.989999999840919	0.98999999955015	0.99	0.989999999597545	6.79479486834151e-08	0.999792016811631
20	37215107	G	A	0.989999999880254	0.989999999676783	0.99	0.989999999709949	5.31768347462783e-08	0.999816007000591
20	37219779	A	G	0.989999999262238	0.99	0.99	0.989999999879745	3.69991459921388e-08	0.999846525612532
20	37229567	A	G	0.182524075826172	0.231648053594066	0.16025301010262	0.223640845217899	3.36298931156062	0.0666769317523464
20	37232009	A	G	0.01	0.0651531330327086	0.156724322936833	0.0561631723483771	1.01592381894411	0.313487845862704
20	37235138	A	G	0.0100000000003462	0.102949777918724	0.144927596480148	0.0877989641180287	1.19865103475994	0.273591459751781
20	37236501	A	G	0.860286904292269	0.887419522468562	0.930668059774794	0.882996905705826	4.00778424648489	0.045290634687223
20	37236905	C	T	0.989999999781617	0.99	0.99	0.989999999964403	8.99894944190838e-09	0.999924310442411
20	37237147	T	C	0.285329972583714	0.189052810900194	0.15365562049445	0.204745988254608	0.455250590122832	0.499852021702869
20	37237494	G	A	0.99	0.986107268581455	0.99	0.986741783802678	0.583980401102273	0.444756346507929
20	37237798	G	A	0.99	0.99	0.99	0.99	0	1
20	37238703	C	T	0.908180180750769	0.866689344133663	0.941789653353012	0.873452350502251	7.70870818691919	0.00549550646762765
20	37240766	A	G	0.01	0.0100000000011704	0.149625651886418	0.0100000000009796	4.30440764856045	0.038013731472811
20	37245958	A	G	0.852000526735881	0.874000512895271	0.866955837554984	0.870414515151291	0.0170645569770548	0.89606691918196
20	3724708	A	G	0.978874570127612	0.767554944431252	0.714118603213425	0.802000043419759	6.78158323227776	0.00921031595513827
20	37247491	C	T	0.99	0.941253373163831	0.955734455887964	0.949199073338127	0.0732231967282198	0.786700349175437
20	37248173	G	A	0.989999999529459	0.99	0.99	0.989999999923302	2.5357869373868e-08	0.999872943631045
20	37248503	G	T	0.989999999868502	0.989999997460131	0.99	0.989999997852696	6.81596657169063e-07	0.999341275618982
20	37251162	G	A	0.959967479961395	0.973126713600886	0.968607073915239	0.970981758517649	0.0168724933913665	0.896650162994102
20	37252022	G	A	0.989999998601348	0.99	0.99	0.98999999977202	1.06784063411407e-08	0.999917549502185
20	37252342	C	A	0.272342001829997	0.689025226015706	0.628596136073995	0.621105860473436	0.0373767817752673	0.846699939734815
20	37253191	C	T	0.27487358955282	0.690874416963582	0.658844041993849	0.623066282095628	0.9940008046664	0.318766504916258
20	37253988	G	T	0.912455274921581	0.771684011207467	0.921701316228457	0.794629727192868	11.6420515887622	0.00064477450650973
20	37256636	A	G	0.417397092043528	0.879442020269289	0.61234283388041	0.80412869696849	6.31182370921414	0.0119935408979861
20	37262128	C	T	0.249496156454966	0.838063044959692	0.69991223292586	0.742126642133422	0.232588909759674	0.629610800131295
20	37265430	G	T	0.989999999731907	0.989999999686916	0.99	0.989999999694249	5.83102174899423e-08	0.999807330758387
20	37265447	G	T	0.343405727932662	0.863555276693008	0.766675408395691	0.778770900245072	0.0849066416235096	0.770755017538445
20	37266205	C	A	0.246738112411985	0.822950586644438	0.719114811347033	0.729027953344548	0.0641786342256823	0.800009333625223
20	37268719	G	T	0.989999999878606	0.989999999988854	0.97606328298696	0.989999999970883	1.53132192593881	0.215914155609237
20	37270010	A	G	0.161779654481469	0.676659569229137	0.657871627560835	0.592734143125267	1.55368958635971	0.212591583518458
20	37271138	A	G	0.163958077136534	0.541693661410451	0.645669574847454	0.480122761173802	4.31364287912281	0.0378079169729806
20	37273910	T	C	0.148245606529715	0.682333601239112	0.586834485775608	0.59527725810148	0.0504721547309673	0.82224371675514
20	37274475	C	A	0.99	0.989999999638556	0.9899999747538	0.989999999697471	-6.03601734572753e-07	1
20	37274608	G	A	0.989999999871273	0.989999999277302	0.99	0.989999999374119	9.04095738209803e-08	0.999760090599244
20	37277618	A	G	0.162372524675805	0.665601526126282	0.579657862398076	0.583575198889854	0.00727269744468625	0.932038702521654
20	37277787	C	A	0.99	0.99	0.99	0.99	0	1
20	37278065	C	T	0.99	0.9899999999123	0.99	0.989999999926595	6.04442027321754e-09	0.999937967770871
20	37278946	T	C	0.0788076284213212	0.62426881906589	0.49328825739942	0.535358644990825	0.76981124160649	0.380275452575656
20	3728026	C	T	0.149804764973587	0.0246780447818326	0.0646967967189328	0.0450737001730886	1.31543937051178	0.251412184173363
20	37282569	G	T	0.161641874587968	0.707192192542039	0.612064825025891	0.618267490715526	0.0191747673570172	0.889866619381998
20	37282974	A	G	0.19587325603216	0.787058466501581	0.691416475289663	0.690695277195066	0.00030828726404732	0.985991374051041
20	37284070	G	A	0.988096860821713	0.989999999958513	0.99	0.989689788279215	0.00486520213550087	0.944391847698654
20	37284993	G	A	0.399636396082938	0.965466742758637	0.890933115736572	0.873236396250498	0.512300923627951	0.474144496711894
20	37286886	G	A	0.99	0.989999996332131	0.99	0.989999996929993	2.52740293885691e-07	0.999598877257181
20	37293595	A	G	0.870501009453453	0.869170416075639	0.844555453361801	0.869387302796222	0.926617323632501	0.33574345677289
20	37296249	G	A	0.99	0.99	0.989999997356563	0.99	-4.73190877269147e-07	1
20	37296788	A	G	0.810116431521786	0.818157812620966	0.850377289483134	0.816847067501799	1.16986009869033	0.279429988322462
20	37296943	C	A	0.99	0.989999998290216	0.989999999999993	0.989999998568911	3.80098447175023e-07	0.99950808724731
20	37302799	A	G	0.0710327608686502	0.0290278406468909	0.0791894471484782	0.0358746426430377	3.73641507779692	0.0532385533657682
20	37303884	G	A	0.99	0.99	0.989999999999998	0.99	-4.79847667065286e-13	1
20	37305822	C	T	0.966988905595062	0.988046820880408	0.981350846744393	0.984614380688897	0.0330669749482909	0.855705725815515
20	37308744	G	A	0.99	0.99	0.989635601549926	0.99	0.000961729803865223	0.975260154045785
20	37309675	C	T	0.99	0.99	0.989999992145044	0.99	-4.07940615978795e-07	1
20	37310382	T	C	0.167284201716	0.153198016702218	0.128811682738152	0.155494064859464	0.0923565686882898	0.761202374679851
20	37310927	A	G	0.106128467631888	0.267633314462307	0.185199998360749	0.241308024428948	1.93008839380811	0.16474877449249
20	37314182	C	T	0.15124356062117	0.217449161362729	0.182493285717677	0.206657648441855	0.699452765297599	0.40296763414029
20	37314674	G	A	0.322687569223251	0.326382961978942	0.382879269908524	0.325780612959764	1.78264163213791	0.181825283522617
20	37316601	T	C	0.183871699498812	0.183779778644048	0.154148220744264	0.183794761743374	0.736012084385509	0.390941352084524
20	37318264	A	G	0.99	0.99	0.99	0.99	0	1
20	37318505	A	G	0.156555799621465	0.271702898577744	0.218778790126068	0.252933921447871	0.523629577791879	0.469297500700644
20	37319981	C	A	0.99	0.989999999300238	0.99	0.989999999414299	1.25614164606488e-07	0.99971721305276
20	37320416	A	G	0.895095921000804	0.960715718479013	0.919160695486399	0.950019691490065	1.83658610854651	0.175351603840642
20	37322023	A	G	0.161492651889528	0.229517928235667	0.181689938307375	0.218429808191246	1.4542991127422	0.227839374298817
20	37322067	C	T	0.270515596826684	0.278457385573909	0.247966141717189	0.277162874008111	0.842265303306278	0.358749695671644
20	37322794	G	A	0.905249791776744	0.953986952907839	0.947971274351253	0.94604279564347	0.00512124340330138	0.94294979506327
20	37323183	C	T	0.146844840928424	0.203337193341622	0.180028118424607	0.19412893989827	0.257131331273055	0.612097853879349
20	37327868	G	T	0.989999999491943	0.938068054116144	0.962570691676847	0.946532961212399	0.846497260667108	0.357545137998235
20	37328860	T	C	0.924687038359442	0.956520288922646	0.945367397386279	0.951331469080844	0.103515680112909	0.747650787717273
20	37329693	G	A	0.287145315455107	0.219509886183097	0.323607202797248	0.230534461154434	4.22551664053403	0.0398204946083022
20	37329936	G	A	0.825522714378165	0.966814423728192	0.942000628469586	0.943783875104138	0.0080363926118369	0.928568585135169
20	37330809	A	G	0.345157034279842	0.321110317647174	0.343859430135641	0.325029932458299	0.180682408117757	0.670787444553215
20	37332481	A	C	0.266616086025781	0.296735341033145	0.27381263864555	0.291825902466945	0.206353763324476	0.649640422605356
20	37334091	A	C	0.0100000006196126	0.0379337264596024	0.0230326085422435	0.0333805291476841	0.56036782829766	0.454112076926097
20	3733487	G	T	0.833853222663221	0.590377417406868	0.593134820481141	0.630063973663654	0.954520100293765	0.328571407228398
20	37336474	T	C	0.400342615769019	0.893702554733674	0.760635949890663	0.813284884682436	2.38775929737851	0.12228879821629
20	3733981	C	A	0.710125094633493	0.677563026264366	0.679209410129099	0.682870643408534	0.00663294922518832	0.935089717198023
20	37340894	A	G	0.733212249280059	0.846141967472578	0.769885003785914	0.827734423407197	1.81933179840411	0.177392835203356
20	37340936	A	G	0.99	0.98311249484675	0.989142275374103	0.98423515818673	0.123293764401412	0.725489233317844
20	3734167	T	C	0.989999997346644	0.976721414997484	0.987666151204724	0.978885823920397	0.694178686323729	0.404746680948849
20	37341858	C	T	0.989999999975154	0.99	0.99	0.98999999999595	6.07707199345837e-10	0.999980330774829
20	37341953	A	G	0.182404745209594	0.264426233983113	0.245645396498287	0.251056731313029	0.0149615514489818	0.902647635732701
20	37342208	T	C	0.99	0.950438998698443	0.933192684681549	0.956887441910597	0.778316304265209	0.377656568886971
20	37342373	C	T	0.989999998518499	0.957731475592565	0.939461269917247	0.962991244829492	1.90906523826843	0.167067130474627
20	37342810	C	T	0.872267625132761	0.937448443669359	0.907278029003923	0.926823970247894	0.65280944807096	0.419110015873575
20	37346369	A	G	0.99	0.920503140256452	0.933971836514616	0.931831128394651	0.00825097764688473	0.927623784651986
20	37346478	G	A	0.900587730504644	0.914716171302975	0.911401776715435	0.912413235452847	0.00184428824747792	0.96574523572576
20	37347531	T	G	0.01	0.0502697106384197	0.0100000054891325	0.0437057478043573	4.16002952667528	0.041388682500653
20	37349905	T	C	0.84413358236001	0.77578563977461	0.791373275179598	0.78692635441603	0.024232248130137	0.876295426035215
20	3734994	G	A	0.960939342469183	0.977523484246683	0.988079117850155	0.97482026913695	0.908611509477631	0.340483094694662
20	37354214	T	C	0.98999999872288	0.99	0.99	0.989999999791829	7.96751077306131e-08	0.999774782887862
20	3735436	A	G	0.800526165989027	0.527168203544571	0.597757070994124	0.571725551423018	0.493065675610895	0.482562954619526
20	3735601	A	G	0.651162705273223	0.800054260327292	0.805149970801996	0.775784936853479	0.88692166952957	0.346312871762262
20	37358274	G	T	0.233582488404973	0.410881880879749	0.322660785638584	0.381982079906361	1.7669342032999	0.183761951057192
20	37359326	C	T	0.907581182066361	0.880197094625464	0.89963914008735	0.88466070087833	0.397391518610586	0.528439469234686
20	37360944	A	C	0.84037111624662	0.418040447100823	0.460890557325601	0.486880346171588	0.397798555289129	0.528228370083164
20	37361905	G	A	0.910143144476329	0.653712915377648	0.598818467533741	0.695511042720733	3.11422769774259	0.0776112634257115
20	37362432	G	A	0.85605517119422	0.355417635526108	0.431684672223059	0.437021553840011	0.0189315170696026	0.890562997356687
20	37362703	A	G	0.910326118379911	0.424233589910927	0.425012179769734	0.503466672051371	2.48396380222458	0.115012072885347
20	37368249	G	A	0.878788961021319	0.408325902801214	0.563569343072966	0.485011381291091	0.793477460786585	0.373050684719649
20	37369044	C	T	0.972397163399835	0.99	0.99	0.987130737634173	0.697325957268577	0.40368367273489
20	37369929	C	T	0.989999999973804	0.669585788217866	0.822322413584472	0.721813304734084	2.30995881004148	0.128547456387129
20	37369996	G	A	0.878309136127102	0.547466208780732	0.592452034186564	0.601393605938191	0.0183168659700208	0.892343205532663
20	37370933	A	G	0.842126370182043	0.411948617406468	0.513841235331	0.482067591108886	0.705466714277056	0.400952873232125
20	37371513	T	C	0.934020731532058	0.859676803161526	0.811785389505726	0.871794863485923	1.6357778945082	0.200905743482398
20	3737495	G	A	0.143915271431838	0.0138154170781394	0.0502794756434853	0.0350216933377922	0.718803993244794	0.396536501456468
20	37378508	G	A	0.834787561774742	0.38514375032157	0.521747620019294	0.458435691588437	0.152718578523728	0.695950807881365
20	37380319	C	T	0.827953637068186	0.456881480624121	0.604041693673645	0.517366242124504	2.23958416386853	0.134517151414554
20	37382198	A	C	0.981829489016588	0.834569973404855	0.887934083532067	0.858573274449567	0.867773310628628	0.351572488806837
20	37383640	T	C	0.889425675374847	0.554316290279885	0.574790820807233	0.608939120050363	0.817336051754434	0.365960194718129
20	37386377	C	T	0.884213506973458	0.531151135870086	0.571235303512738	0.588700302359936	0.154948650649405	0.693850408048431
20	37387862	T	C	0.88878700966875	0.84686449646958	0.810797899700369	0.853697866121044	2.29175885600829	0.130062460712815
20	37387985	A	G	0.963208699454899	0.804625182620211	0.802747677444731	0.830474295864265	0.520005151255125	0.470839484620315
20	37389068	C	T	0.99	0.99	0.99	0.99	0	1
20	37390006	A	G	0.765822391754841	0.30603752983525	0.360109222694975	0.380982462328144	0.240368046290543	0.623940418658365
20	37396120	A	G	0.886953167087801	0.370946676197868	0.424510625788776	0.455055734212927	0.313949728013814	0.575266527684701
20	37398232	C	T	0.831851594176107	0.525122475694722	0.545537812659985	0.575119322007188	0.489553911590387	0.484126361756989
20	3739895	G	C	0.914618109970514	0.938380708434156	0.920677015609335	0.934507404884582	0.535110276897496	0.464466281070508
20	37399987	A	G	0.9100147589358	0.85841582796311	0.836648825478268	0.866826453711658	0.817192463152474	0.366002304413736
20	37401267	G	T	0.891957048389042	0.556435885621836	0.596726146579034	0.611125835152891	0.11343703111285	0.736264549294653
20	37401335	T	C	0.978445985330957	0.933104601120963	0.872037618850206	0.940495246747192	5.31582808416246	0.0211325478776857
20	37402365	T	G	0.284648827987105	0.684469284051876	0.642342876241376	0.619298549713319	0.195471177380819	0.658401486255926
20	37405344	C	T	0.948501851686942	0.482464146577671	0.592993841188203	0.558428292510482	0.318163125582061	0.572713635859586
20	37410875	A	G	0.850468825492688	0.594134236065035	0.646641946831572	0.635916774141743	0.0453593085228545	0.831344708374195
20	37412453	G	A	0.929677854089397	0.555070552934147	0.717234264888917	0.616131543022453	1.20104476699726	0.273112962995169
20	37416536	C	T	0.806181334156354	0.463171477229684	0.56630710712673	0.519082083908731	0.491024751348904	0.483470542142907
20	37419286	T	C	0.795732582965739	0.467248648428175	0.454959211220987	0.520791529757798	2.02435093883635	0.154795048425613
20	37419415	A	G	0.81441859662018	0.90278994892613	0.604648641279646	0.88838541850026	8.45545929149789	0.00363949330130823
20	37424196	T	C	0.11612737933544	0.617173887797589	0.49060098611694	0.535503306918258	1.4239318473727	0.23275732289583
20	37426580	T	C	0.166254349362571	0.606156282756098	0.524390834461823	0.534452267612953	0.0256066758135924	0.872864641617279
20	37427933	T	C	0.965563596729932	0.943160071967882	0.909068894950646	0.946811846504096	3.63938768074136	0.0564276836991356
20	37428180	T	C	0.967943059600508	0.93528554791416	0.913491483052535	0.940608722319034	1.81519928423121	0.177885783370063
20	37428269	T	C	0.989999998395916	0.99	0.99	0.989999999738534	7.97226788862937e-08	0.999774715663358
20	37434133	G	A	0.111996968368896	0.658268956910029	0.640962001248353	0.569226622777824	2.07121028218717	0.150102363631025
20	37437915	G	T	0.989999999951536	0.989999999812625	0.99	0.989999999835267	1.16240359565398e-08	0.999913976217847
20	37438824	G	A	0.0939263111477333	0.635838609032296	0.557914766443344	0.547506904477113	0.0639602601697012	0.800342662762974
20	37439045	A	G	0.989999999060672	0.957279367015825	0.955110526292819	0.962612830039135	0.211109703938742	0.645899016438632
20	37440918	G	T	0.0905305306843668	0.619366881895048	0.760557371944897	0.533166556647707	7.14040889307799	0.00753659725064793
20	37441091	A	G	0.99	0.989999999272698	0.99	0.989999999391248	1.73479160010585e-07	0.999667674471384
20	37445747	C	T	0.13985926120401	0.628834381533941	0.566562490451517	0.549131436920162	0.145578819999853	0.702796715842747
20	37448258	A	G	0.99	0.98999999945363	0.99	0.989999999542688	7.49074781997108e-08	0.999781625137597
20	3745127	A	G	0.669811651977604	0.856920980171865	0.87981973847545	0.8264221596762	4.29127220080271	0.0383084904346296
20	37453193	C	T	0.99	0.989999994848972	0.989999999999999	0.98999999568859	1.56008228068428e-06	0.99900341648121
20	37453194	A	G	0.17014668149552	0.670957345323424	0.575509781732812	0.589325207119476	0.143778620802047	0.704553077848571
20	37454571	G	A	0.938705544051279	0.924863158635317	0.873892888593094	0.927119467458119	6.13806256114046	0.0132302195405082
20	37455995	C	T	0.153270693717097	0.721211992156353	0.672827487920744	0.628637560510754	0.815905206072394	0.366380114028879
20	37456165	T	G	0.943115205576402	0.935864823314143	0.876988522640798	0.937046635622891	8.24037404159872	0.00409686888435682
20	37456205	T	C	0.115386845218989	0.613969610848742	0.491876237597072	0.532700620051093	1.13035469078166	0.287699695357259
20	37457106	G	A	0.135023822746515	0.732939703092746	0.636401476661475	0.63547941459631	0.000552967794626656	0.98123926033478
20	37458009	G	T	0.258848495752183	0.794796484462361	0.696318781131019	0.707436962302602	0.102748179191036	0.748556308436312
20	37460462	C	T	0.951392322216802	0.962114078801622	0.913740257028016	0.960366432478296	6.81579388107655	0.00903551269158887
20	37463989	C	T	0.984944827221075	0.950064745021188	0.9206954252337	0.955750198419769	4.07183159383486	0.0436039695556505
20	37469256	A	G	0.040703606856576	0.142680396724018	0.114970809968308	0.126058179975625	0.160867105040568	0.688359445949896
20	3746998	C	T	0.99	0.989999999935051	0.99	0.989999999945638	1.22081463524726e-08	0.999911841351415
20	37472902	G	A	0.256474627432539	0.695536563648375	0.663857719566639	0.623969468045193	0.363778969726251	0.546414946299487
20	3747992	C	A	0.99	0.989999999974998	0.99	0.989999999979073	3.5929646498145e-09	0.999952173727568
20	37483039	A	G	0.138272240498301	0.744429575882211	0.643939862547411	0.645625930214633	0.000164855050647877	0.98975577148534
20	37490280	G	A	0.269399598133045	0.648357948653957	0.536717454227313	0.586587737519048	0.946179485854798	0.330693686615754
20	37493761	G	A	0.191410577600141	0.387218154695001	0.390821615266099	0.355301519628539	0.735986003613826	0.390949746137702
20	3749886	A	G	0.806016003568685	0.640219566359557	0.584488280513756	0.667244385624645	4.00720524532595	0.0453061920720085
20	37499139	T	C	0.323832690434268	0.525191467714762	0.555620548578603	0.492369987018041	1.56482137507918	0.210960672274681
20	37502697	A	C	0.99	0.989999999403381	0.99	0.98999999950063	1.66847755775152e-07	0.999674088087984
20	37507121	G	A	0.989999999989294	0.99	0.99	0.989999999998255	1.66838507668121e-10	0.999989694045761
20	37508515	G	A	0.248536304856931	0.440245001650699	0.439589462065481	0.408996484073315	0.693964517111493	0.404819166131255
20	37510823	A	G	0.131531560188496	0.402450146615244	0.357328087625876	0.358290417027684	0.000664779061923978	0.979430174310213
20	37511454	A	G	0.059011760358726	0.32142941916923	0.290697713077659	0.278655340783118	0.115091257528651	0.734420634021717
20	37512698	T	C	0.125435478674575	0.372009743066796	0.319987913145397	0.331818137970864	0.111657459395281	0.738264975173929
20	37515333	G	A	0.786809478552036	0.599403291372991	0.51738068744522	0.629950499883175	6.20897609564835	0.0127104126732431
20	37515934	A	G	0.989999996805722	0.955676171210163	0.930788231312453	0.961270954782239	3.42378089407998	0.0642636743010525
20	37516318	G	A	0.913182804996164	0.749823415532248	0.558559051162908	0.776450996014867	9.52695842968907	0.00202475404424802
20	37517383	G	A	0.988848171619513	0.749489231378099	0.733896890821086	0.78850473863745	2.46051653439698	0.116740386572322
20	37517753	A	G	0.951841531258053	0.776521614307503	0.787649284569748	0.805098760770443	0.344495191777533	0.557245933282759
20	37517986	C	A	0.922132941778982	0.919398634285574	0.822912722917614	0.919844326406999	13.0046000491035	0.000310726702957058
20	37518552	G	A	0.855156592619587	0.804725893944237	0.772518894449675	0.812946097828319	1.51311595205458	0.218664234731305
20	37518901	G	A	0.882879884469217	0.829933426509669	0.752817513184127	0.838563699157075	5.7351255278671	0.01662887949485
20	37527865	T	C	0.99	0.989999999837991	0.99	0.989999999864399	2.5791233638093e-08	0.999871862538083
20	37528149	C	T	0.99	0.989999998898298	0.989999997951259	0.989999999077876	-2.80485664462072e-07	1
20	37529162	G	A	0.98999999593903	0.99	0.99	0.989999999338062	2.51487249715194e-07	0.999599872842404
20	37533045	C	T	0.890382523939232	0.809635187146536	0.772369282249488	0.822797003043745	2.17240460786698	0.140506380352352
20	37533560	C	T	0.951263489919498	0.832229346753448	0.83698713504743	0.851631912089514	0.213562816730017	0.643989122006188
20	37534369	C	T	0.797666299829435	0.603729715764251	0.56685835519301	0.635341378966876	3.3893233309288	0.065619873954728
20	37534582	A	G	0.837734480857645	0.641122475548541	0.561769745591961	0.673170232413925	9.32902419578198	0.00225552433137692
20	37534665	C	T	0.839044182728631	0.584790825372135	0.580355458882672	0.626234122621244	1.27438888551864	0.25894493986874
20	37538354	C	T	0.79390461167223	0.643466875222948	0.547896718799709	0.667988226264181	9.33795121751688	0.00224456323429429
20	37548730	A	G	0.803130603515452	0.728617543040413	0.636588057859639	0.740763171897844	3.13441793804467	0.0766557448923695
20	37550935	G	A	0.918363560468873	0.758409602814071	0.798831895391585	0.784482097911804	0.182901917078611	0.668891149052903
20	37557067	G	A	0.99	0.989999999893058	0.99	0.98999999991049	7.69464142298616e-09	0.999930010280336
20	37562936	A	G	0.944005816004702	0.899046121413562	0.899485957939855	0.906374551631917	0.0368585072074114	0.847753410477535
20	3756597	T	C	0.630155073910489	0.521500677807215	0.571067386170413	0.539211344372049	0.526218125581562	0.468201192129664
20	37569402	A	G	0.900937536968109	0.844870312376337	0.82734989822746	0.854009269984795	0.7178101351289	0.396863165272675
20	37570475	G	A	0.812112914443283	0.574154658304342	0.55217445976845	0.61294185405499	2.54772213815111	0.110453397778432
20	37577269	G	T	0.902135349264729	0.801755688576815	0.737460937280484	0.818117573268945	2.49277889765043	0.114369625865426
20	37586401	G	A	0.99	0.99	0.99	0.99	0	1
20	37586842	G	T	0.848872023020992	0.587369949942676	0.614973206895841	0.629994787854441	0.118695922888734	0.730453192620142
20	37601243	A	G	0.989999999999952	0.649377021666712	0.775559821403482	0.70489856713503	0.27933985988703	0.597134222655523
20	37603776	A	G	0.99	0.989999999990587	0.99	0.989999999992122	3.35120422141505e-10	0.999985393690171
20	3760548	G	A	0.398811092813853	0.450282453260892	0.472968316877906	0.441892621508025	0.638521140598479	0.42424682141684
20	37613239	A	G	0.750503788180426	0.138463880503514	0.430911393245066	0.23822638545485	0.87992843516386	0.348221281189892
20	37615429	T	C	0.86245035824652	0.642869301645849	0.604761375814005	0.678661013871759	2.49120719019558	0.114483881855406
20	37620888	G	C	0.893046752837864	0.558155186522356	0.652027375745644	0.612742511831783	0.460586998259723	0.497349766498503
20	3762095	T	C	0.971378013150728	0.907211136853622	0.921013037293998	0.91767033769005	0.0225227451298322	0.880704814151639
20	3762230	A	C	0.873599704493964	0.911160445360147	0.942544990119213	0.905038044598959	3.28113438000455	0.0700804751638932
20	37631192	C	T	0.99	0.66699707979903	0.866854787918215	0.719646555791788	0.378479366287217	0.538418179334296
20	3763349	T	C	0.739557333382349	0.587110835228869	0.512098872075132	0.611959614427886	4.88458620119266	0.0270975291853628
20	37633971	C	A	0.989999999690923	0.99	0.989999999999969	0.98999999994962	1.43134371457928e-08	0.999904542066573
20	37635714	C	T	0.950481447670745	0.700121943208816	0.625238539297614	0.74093054243611	2.38217949327561	0.122726218000304
20	37636421	G	A	0.989999998517078	0.99	0.99	0.989999999758284	8.5797844736412e-08	0.999766289489274
20	3763670	G	T	0.989999998333644	0.989999999119732	0.99	0.9899999989916	3.67154827190203e-07	0.999516535426424
20	3763696	G	A	0.869583124752951	0.927711036610119	0.946187147435974	0.918236186977401	2.18467106724001	0.139390840751368
20	37637792	T	C	0.886879381281875	0.65382003703442	0.591290633129402	0.691808710146755	2.13981319717694	0.143519366553682
20	3763872	T	C	0.585470633171603	0.414783911046605	0.560326417511632	0.44260584675298	4.08611295902816	0.0432369675991174
20	37643659	T	C	0.99	0.527005940272713	0.56758534656313	0.602473972008261	0.182827999672182	0.668954082703066
20	37646028	G	A	0.835904583653549	0.57829979062256	0.637342558421737	0.620289371886611	0.200369185479752	0.654423015036184
20	37647403	C	T	0.982804533350889	0.989999999287136	0.99	0.988827138339528	0.211058600405289	0.645938946211597
20	37652295	A	<*>	0.989999999103617	0.99	0.989999999999961	0.98999999985389	4.32407814486321e-08	0.999834084551515
20	37654024	T	G	0.913970220711481	0.765339417055768	0.796886432378278	0.789566238051649	0.0552862385204936	0.814107633968753
20	37655229	A	G	0.989999994541535	0.99	0.99	0.98999999911027	3.20235624049258e-07	0.999548482217045
20	37658157	T	C	0.938003463319337	0.798910548713033	0.84924263716904	0.821582693793861	0.477609985560844	0.489506894006645
20	37660672	G	A	NA	0.989999999999979	0.989999999999501	NA	NA	NA
20	37664564	G	A	0.824096476012417	0.570289515164636	0.622479293499013	0.611660049782824	0.0710833986647846	0.78976583566294
20	37667182	C	T	0.906783243641776	0.916755188880508	0.842658064530802	0.915129761806594	4.57977379143096	0.0323514853822314
20	37668272	A	G	0.99	0.99	0.516524126651731	0.99	12.7646289059578	0.000353235665669509
20	37672209	A	C	0.638331292665332	0.800683624395452	0.824827459640836	0.774220194323443	0.147086911095274	0.701334900495081
20	37673967	A	G	0.825846247672626	0.684297084101243	0.715475464675787	0.707369597763379	0.047461658443715	0.827540556472774
20	37682956	C	T	0.905320932470039	0.860374754745513	0.830002578581043	0.867700981714611	2.38002524100909	0.122895561227245
20	37683231	T	C	0.835352028388963	0.769531938542302	0.725814747052492	0.780260613187307	1.14731154749512	0.284112644812693
20	37684571	G	A	0.989999999971374	0.758205060006411	0.827453874288583	0.7959876352207	0.477601130775796	0.48951091971838
20	37685216	G	A	0.774729191325935	0.555716056012134	0.529873525146173	0.591415197068284	1.38001028736183	0.240099395029896
20	37689228	T	C	0.777731350991071	0.605522331955847	0.571359545755825	0.633592402058589	2.52201697172529	0.112266905843904
20	37689360	T	C	0.755942544318934	0.506462121652354	0.534281020171015	0.547127430547007	0.10729076840962	0.743249893682842
20	37690464	A	G	0.828282303041129	0.616395759405456	0.649168218493019	0.650933266018071	0.00124347327331967	0.97187009335095
20	37693564	G	A	0.946095166700531	0.843113795345976	0.762553013779634	0.859899758876769	4.79168661736435	0.0285974108382815
20	37693592	G	A	0.893840192649327	0.774543564627452	0.779127732498121	0.793988914995018	0.146373490122194	0.702025354064324
20	37699253	A	G	0.92844805244794	0.939520059089967	0.92052728021885	0.937715322007317	0.617923400398441	0.431820011655247
20	37699325	G	A	0.989999994208603	0.99	0.989999999999978	0.989999999056002	3.60808466452298e-07	0.999520732041384
20	37703294	T	C	0.909552221264974	0.92745262236169	0.931763028658338	0.924534856982925	0.13816598817087	0.710111118473139
20	37704890	A	G	0.99	0.989999999680634	0.99	0.989999999732691	5.16618022131346e-08	0.999818646962533
20	37710799	G	T	0.989999998801352	0.99	0.99	0.98999999980462	5.33004485098606e-09	0.999941748717321
20	37711863	G	A	0.99	0.98999999968521	0.989999999999994	0.989999999736521	7.12212733340803e-08	0.99978706604371
20	37713976	A	G	0.761882041503147	0.687363413163024	0.720398341795809	0.699509949582464	0.373549460212896	0.541075836764427
20	37715242	G	A	0.833985443020592	0.94680393286164	0.817739321533223	0.928414519017549	2.06760657217747	0.150457479942863
20	3771858	C	A	0.769307108404156	0.557994476426397	0.602246735546695	0.592438435438772	0.0246686682885567	0.875195492576386
20	37722023	A	C	0.831670773317459	0.765533699776876	0.77501614687664	0.776314042763991	0.00186731172322258	0.965532218620033
20	377226	C	T	0.745038232354017	0.478058080748474	0.524035339102687	0.521575845460178	0.00421841412572042	0.94821435204167
20	37729588	G	A	0.800243806206311	0.897517944683793	0.94650902964897	0.881662260111963	5.96696784136201	0.0145763240430009
20	37737470	A	C	0.945409630298171	0.959214123031811	0.946630958722029	0.956963990716228	0.44142702970808	0.50643449191038
20	37747737	G	A	0.842441379671558	0.813263097813696	0.928593127011341	0.818019157756527	3.47816135113803	0.0621837961130371
20	37753479	A	G	0.989999999522126	0.99	0.99	0.989999999922107	2.24741622618114e-08	0.999880386054508
20	37753702	T	C	0.757015231741949	0.830323689916798	0.88303229018049	0.818374411234298	5.26371065259897	0.0217745465493911
20	37757669	G	A	0.754749901737815	0.860068533709738	0.920923646836522	0.842901596698314	5.46827780671251	0.0193646987825593
20	37757755	T	C	0.84166949111218	0.937651446315791	0.945269734135201	0.922006387617602	0.596007122146712	0.440105558023417
20	37759895	T	C	0.57621539419928	0.644086319766631	0.601325380677193	0.633023358899153	0.418682725224579	0.517595071621799
20	37761335	C	T	0.989999999976177	0.99	0.99	0.989999999996117	6.53345717029966e-10	0.999979605569349
20	3776175	C	T	0.628098360355896	0.598715444307136	0.545206428593483	0.603504859623084	2.29003781013195	0.130206751095489
20	37771578	A	G	0.729942094716584	0.631083157102097	0.652734272849614	0.647197163933258	0.0227752010714189	0.880043123568356
20	37775431	G	T	0.965095793609364	0.989999998753717	0.99	0.985940613315188	1.18512847215384	0.276314408169613
20	37775800	C	A	0.878638377161149	0.763364552187573	0.769964977585714	0.782154185658266	0.0769107303051581	0.781528385109771
20	37776851	T	C	0.558170565508387	0.576894398225049	0.607515139663749	0.573842413492233	0.502061630313104	0.478595657729805
20	3778433	T	C	0.647597611233968	0.540194555347281	0.526453590117659	0.557701253456811	0.60767300934132	0.435665310899117
20	37785718	A	G	0.610852762892454	0.660062523668107	0.645580386094755	0.652041332661676	0.0190297442819559	0.890281246437156
20	3778691	A	G	0.632239243092398	0.571424890583581	0.610614032863222	0.581337630042518	0.394931350016538	0.52971859770322
20	37796611	C	T	0.947250941431812	0.929778534176421	0.902675151024002	0.932626536559049	2.27625154354206	0.131369038583099
20	37796621	G	A	0.649156361937023	0.596549350709836	0.640882281664816	0.605124293539868	1.059662797583	0.303292105593796
20	37801176	A	G	0.871988746627665	0.94418484752864	0.92613556611613	0.932416883081781	0.0712776516888045	0.789485524294472
20	37807884	G	T	0.789585536663044	0.881738957721496	0.914930994704379	0.866717950088969	4.38695434427464	0.0362149512314692
20	37817468	A	G	0.792050818644524	0.807423346670046	0.868381330615808	0.804917624601886	2.0264036013332	0.154586037199334
20	37820837	C	T	0.616967745710588	0.510072644865296	0.579626725165576	0.527496546303079	0.72680184048509	0.393921804779195
20	37820996	G	T	0.781710743611104	0.836560284642879	0.926123173145243	0.827619809454699	8.14924453810589	0.00430791036857652
20	37828382	A	G	0.80295341285548	0.663041828431568	0.624253698616455	0.685847416692665	0.800641771517089	0.370901559643438
20	37829541	G	A	0.802524844652465	0.916517287744091	0.916573434061272	0.897936519520156	0.742145307518838	0.388974525115908
20	37837311	C	T	0.622545153937613	0.511192560588765	0.607342966965725	0.529343033304627	1.31196288971	0.252039570821025
20	37838740	A	G	0.99	0.948159433792079	0.917306909959793	0.95497944608397	5.45476484566355	0.0195150305273714
20	37843693	T	C	0.636640181379602	0.565936064719774	0.631384363435485	0.577460835735326	1.9847890232491	0.158886800935028
20	37844900	C	A	0.989999996701272	0.989999999385418	0.984269329499883	0.989999998947902	0.520554653102105	0.470605178639795
20	37845477	A	G	0.808419153026655	0.652222642326083	0.68337355675818	0.677682673570276	0.0104288901345334	0.918659888376149
20	3784593	G	A	0.804546204176779	0.668120744775914	0.670673623495974	0.690358094658255	0.32943802314343	0.565990187919319
20	37848262	A	G	0.99	0.989999999498366	0.99	0.989999999580132	1.22483444132407e-07	0.999720759281016
20	37848354	C	T	0.989999999498394	0.99	0.989999999999999	0.989999999918238	7.79316180304653e-09	0.999929563639502
20	37848621	C	T	0.99	0.940106454232571	0.972362572713379	0.948239102192662	0.199524720768163	0.655104751502132
20	3785034	G	A	0.774994785575004	0.851095158240558	0.880604957528491	0.838690797496072	2.50225167392025	0.113683655046604
20	37851759	T	G	0.623155683537475	0.639642003353522	0.660272438216539	0.636954733223506	0.340341073993757	0.559632413690365
20	37851818	C	T	0.99	0.98999999978318	0.99	0.989999999818521	5.12858603330372e-08	0.999819308018516
20	37852969	T	G	0.599425487790411	0.651458191969595	0.629612692138564	0.642976861188388	0.141823637072919	0.706474758974203
20	37853174	A	G	0.989999999983731	0.99	0.989999999467983	0.989999999997348	-5.07750623074556e-08	1
20	37856073	G	A	0.620335580850816	0.632638347755537	0.662075848585822	0.630632996750068	0.705657970680821	0.400889039911057
20	37858095	G	A	0.989999999994851	0.935806073325666	0.977121718411173	0.944639683372743	0.841619314242752	0.358934056490892
20	37860739	G	A	0.630226511976101	0.70086321430082	0.715358577333118	0.689349431821891	0.504674202037825	0.477453486838966
20	37863075	A	G	0.99	0.99	0.99	0.99	0	1
20	3786681	T	C	0.950087635793638	0.986368022052907	0.968610613836956	0.980454319092646	0.789886018848648	0.37413459311733
20	37868511	A	G	0.98999999939295	0.989999999075593	0.99	0.989999999127322	2.08993723557464e-07	0.99963524045256
20	37872423	C	T	0.980558067761141	0.896376455480098	0.885824152866163	0.910098058281908	1.11612148846372	0.290755133197412
20	37873813	G	A	0.748179232307112	0.799529141344985	0.849645296152009	0.791159106171812	3.92910009546218	0.0474573332335697
20	37875045	T	C	0.770308334787641	0.742438543548978	0.77104022870344	0.74698131952088	0.196977209582051	0.657171898812816
20	37876772	A	G	0.963087570583268	0.989999998774579	0.99	0.985613272979395	0.500661720749215	0.479209512062211
20	3787755	C	T	0.754345169965302	0.402051020387523	0.496129216301287	0.459474966768701	0.707741019349908	0.400194760254469
20	37879490	T	C	0.989999999032705	0.989999999927818	0.99	0.989999999781914	5.62391600006612e-08	0.999810783297337
20	37881482	C	T	0.688487447792994	0.657675717711396	0.635886576004285	0.662698029714696	0.333407865874086	0.563659270148225
20	3788194	C	T	0.873521589275258	0.91046625686519	0.93633918625575	0.904444276048031	2.44245285546413	0.118091438239389
20	37884312	A	G	0.898078867085513	0.830276557467414	0.884292935072747	0.841328333935164	1.16969566214797	0.279463782560663
20	37884565	T	C	0.85864526806787	0.895437001444937	0.886779682139757	0.889439948904475	0.0119374647532254	0.912997298599672
20	3788479	C	T	0.842258011263531	0.42575320425519	0.543404656109048	0.493643487797549	1.02079450311602	0.312330624893374
20	37887618	A	G	0.99	0.989999999925899	0.986792708049444	0.989999999937978	0.025365992585704	0.873458481210916
20	37888319	A	G	0.98999999978605	0.989999999643203	0.99	0.989999999666487	8.81829761390969e-08	0.999763063247793
20	3788974	G	A	0.773685238408533	0.386028836495105	0.540421263061139	0.449216830006994	4.91039679239267	0.0266955079181762
20	37889864	T	C	0.99	0.989999999400794	0.99	0.989999999498465	1.3170386093577e-07	0.999710439508413
20	37896748	C	T	0.889660997089026	0.759116795442114	0.752566287733198	0.780395500310561	0.109041072042091	0.74123851368036
20	37903669	C	T	0.989999999063627	0.99	0.99	0.989999999847371	4.06266927923026e-08	0.999839177876002
20	37906360	G	A	0.99	0.883988801446839	0.915489340789668	0.901268626811004	0.286146478194333	0.592700606800961
20	37906698	T	C	0.808258138614985	0.564871393832256	0.565443623884932	0.604543433231841	0.650915121719275	0.419785689586834
20	37906741	T	G	0.787506329009348	0.479901341799342	0.535672967523912	0.530040954714573	0.0136040834374718	0.907148077290576
20	37907854	C	A	0.99	0.989999999605828	0.989999995288656	0.989999999670078	-7.30018861693248e-07	1
20	37908954	T	C	NA	NA	0.750503667097751	NA	NA	NA
20	37909315	C	T	0.808195167719766	0.696669722665933	0.687167752918933	0.714848370209708	0.515963921561535	0.47256845469351
20	37910715	T	G	0.99	0.99	0.99	0.99	0	1
20	37910767	C	A	0.879192143646205	0.69293126029556	0.707852107805469	0.723291784281715	0.148039598668433	0.700415871687472
20	37912667	G	A	0.786675676925584	0.55116769542783	0.547010848848767	0.589555496411963	1.00336106712281	0.316498592467762
20	37914526	G	A	0.786338382863296	0.916609154940689	0.865630566943476	0.895375019092074	0.691640118408922	0.405607075310597
20	37918096	T	C	0.793945479080871	0.596370622692902	0.542079071410729	0.628575324284141	4.13855450991969	0.0419169485723407
20	37920975	G	A	0.989999999243736	0.989999999734863	0.989999999999974	0.989999999654809	1.08394090695395e-07	0.999737310413508
20	37921806	A	G	0.743952059097482	0.526923615191604	0.551924321258421	0.562299251548262	0.0742918515210363	0.785187376480785
20	3792226	T	C	0.885476320609628	0.487471723573313	0.577827045549844	0.552346472890232	0.436116385500898	0.509002891522918
20	37928475	G	A	0.678056238822764	0.550931231349712	0.620939183929502	0.57165260756782	0.737673884831486	0.390407036114592
20	37931218	G	T	0.658289217881986	0.59532893822659	0.617101204729186	0.60559146381042	0.0693867799228807	0.792231728530356
20	37932027	C	T	0.989999999997547	0.673515053098761	0.807907663849727	0.725102099443263	0.394882503717581	0.529744050845425
20	37933673	T	C	0.989999998764262	0.900350410056804	0.93353502811737	0.91496329301612	0.714078531978994	0.398093154080708
20	37936581	T	C	0.99	0.901307489623358	0.912153066683577	0.91576436881475	0.00605570080633573	0.937972522895948
20	37936673	G	A	0.936703301441927	0.976912654544935	0.989999996137442	0.970358529989145	2.05643155267391	0.151564745469772
20	37939588	G	A	0.989999997551905	0.989999997942078	0.99	0.98999999787848	7.74563804336247e-07	0.99929778742144
20	37940011	A	G	0.72223465212764	0.588275895587367	0.50539695284405	0.610111172903432	5.46657832004046	0.0193835395847596
20	37940406	G	A	0.99	0.989999996970852	0.989999990113006	0.989999997464603	-3.03698099590282e-07	1
20	3794183	C	T	0.964838528706274	0.945953139839039	0.916720932150353	0.949031458224398	1.92471414132125	0.165337906428802
20	37942991	T	G	0.743059150889606	0.571853356795914	0.471699577312761	0.599759901233186	4.40786028447343	0.0357736859691027
20	3794321	A	G	0.901538237313331	0.855494162141238	0.836178761014251	0.862999346394289	0.230696144187924	0.631008127847045
20	37949055	G	A	0.80294504678657	0.508343772160925	0.611769563353472	0.556363779924905	1.12291016287251	0.289292682498185
20	37949375	T	C	0.939366454201784	0.83069775923257	0.831861710725738	0.848410756512552	0.248447207109339	0.618170575029641
20	37953742	G	A	0.896591580965904	0.822871801821997	0.760123982165846	0.834888125822454	1.9347859124984	0.164235791719997
20	37954407	G	A	0.99	0.989999996126784	0.99	0.989999996758118	9.92536803213289e-07	0.999205098531466
20	37955358	A	G	0.989999998166326	0.989999997448848	0.99	0.989999997565797	7.53220194824437e-07	0.999307529965574
20	37955882	C	T	0.974858456927172	0.943092479934672	0.985623317695099	0.94827033418445	6.00688421952389	0.0142501683241162
20	37957289	G	A	0.823107123371015	0.592408531954298	0.730004580701925	0.630012402355222	3.99742758991246	0.045569763206207
20	37958191	T	C	0.804886214006042	0.661746307220739	0.606205265868904	0.685078112026744	1.29010876545722	0.256027907539414
20	37958258	G	T	0.773690488287395	0.610433968115861	0.611389292125115	0.637044780903821	0.51658416095632	0.472302430084835
20	37962356	G	A	0.809193439368219	0.638331298465398	0.677087970768119	0.666181827432558	0.00542657397590105	0.941276723552167
20	37963786	G	A	0.792667459235628	0.671635232526258	0.690155348891954	0.691363485479885	0.000876210437070892	0.976385385842534
20	37969862	G	A	0.989885126199883	0.965139332213305	0.916695933062232	0.969172896633117	10.840760388678	0.000992899509963707
20	37977026	C	T	0.708048357973018	0.659863203752193	0.660122133007839	0.667717383890187	0.0416697157790256	0.838250650147246
20	37981504	C	T	0.964089883025585	0.798533019746561	0.741529931656018	0.825518788461042	5.57332251170837	0.0182361259020828
20	37987948	T	C	0.99	0.99	0.99	0.99	0	1
20	37988101	C	T	0.956351133209696	0.917154086746326	0.931758004269333	0.923543205319855	0.103847064947245	0.747260954940887
20	37988528	G	A	0.600167779537208	0.669620806591729	0.708715629384755	0.658299963181842	0.146523657500242	0.701879861029634
20	3799390	A	C	0.882201888441077	0.936784242239129	0.891854090722634	0.927887318570046	3.21880089460885	0.0727969384538332
20	37994003	G	T	0.786298109577063	0.531719050222658	0.512719863829757	0.573215436897426	2.00778731221842	0.15649341849928
20	37994182	G	A	0.748138302939693	0.564571070170091	0.571306897303895	0.594492529111536	0.233357693248949	0.62904524922827
20	3799653	T	C	0.725442543244551	0.838661070427185	0.819113445293472	0.820206450496415	0.00140386494773176	0.970111706374148
20	3800410	G	A	0.853769747887906	0.873702507173288	0.901369544558252	0.870453467409771	1.0174620574885	0.313121773579301
20	38005344	A	G	0.736183122740763	0.583375024728153	0.517714512887039	0.608282744704208	5.16075155182634	0.0231028980896358
20	38006656	C	T	0.970053289937345	0.902422184663462	0.917423678454737	0.913446054823105	0.0177543887548751	0.893999152211868
20	38007214	G	A	0.952529204868465	0.901614923770283	0.850033190818184	0.909913951589286	5.57134614478964	0.0182567199661621
20	38007827	G	T	0.99	0.99	0.99	0.99	0	1
20	38008837	C	A	0.989999999975353	0.975444237555798	0.99	0.977816826830185	0.856554728004624	0.35470462587585
20	38010405	C	T	0.99	0.989999998245395	0.99	0.989999998531396	3.49746661825172e-07	0.999528136021422
20	38010874	G	A	0.989999999316211	0.989999997899531	0.989999999999989	0.98999999813045	6.73498450610746e-07	0.99934520053905
20	38016516	C	T	0.739727139770661	0.6720141290768	0.74523478080816	0.683051349819899	2.57971938197845	0.108240849550925
20	38017102	G	C	0.90997046713244	0.55982628868241	0.666929474167278	0.616899789769765	0.831308211259473	0.361894518687392
20	3801917	A	G	0.989999999725612	0.99	0.99	0.989999999955275	7.55896191925408e-09	0.999930630088624
20	38021480	G	A	0.99	0.989999999994751	0.99	0.989999999995607	4.94851370231891e-10	0.999982250854482
20	3802427	G	T	0.99	0.989999998675131	0.989999999999995	0.989999998891085	2.76397322596691e-07	0.999580524155185
20	38024936	A	G	0.723086572566217	0.542706420853069	0.50858620321367	0.572108385582312	1.75124079267695	0.185720823458441
20	38025235	G	A	0.715386967509381	0.489154492283953	0.497627313986566	0.526030385745698	0.0887604996612407	0.765758877171129
20	38027080	C	T	0.989999999923938	0.916119420782292	0.90822311705144	0.92816195518238	0.385274320366743	0.534793938686007
20	38027203	T	C	0.905764262441009	0.691335905343545	0.716511822405661	0.726287727550431	0.0123138220213688	0.911641990263665
20	38027742	G	C	0.99	0.968407160164984	0.94690918130376	0.971926793058091	0.928730688293655	0.335192972271174
20	38030174	C	T	0.975912953963693	0.906010125404058	0.914577325426015	0.917404286459279	0.0165909180763577	0.897511365289634
20	38032487	G	A	0.808848505329342	0.539002245788779	0.641740192734253	0.582987186093891	1.10931553150236	0.292230785186327
20	38033162	T	G	0.99	0.99	0.989999994784966	0.99	-5.34724283792118e-07	1
20	38033974	C	T	0.989337196294014	0.924136996951128	0.9274563393999	0.934764629444019	0.132804823942062	0.715541444935299
20	3803428	C	A	0.968945258529425	0.904180222681947	0.876564562914377	0.914736923525086	0.986679030576472	0.32055540523627
20	38035147	A	G	0.989999998835543	0.989999999760443	0.99	0.989999999609684	8.89710939178751e-08	0.999762006815481
20	3803596	C	T	0.94476923568004	0.945064040857549	0.903516146453962	0.945015987613615	2.84063869400651	0.0919076752906151
20	38042050	G	A	0.99	0.99	0.99	0.99	-5.29893129274549e-14	1
20	38044160	A	G	0.740240958743902	0.613273880962109	0.563047567709182	0.633969514640541	2.19255335819867	0.138679254204096
20	38049579	T	C	0.734719659827807	0.663839785942572	0.644934320086313	0.675393205385866	0.112867122513075	0.736903274010735
20	38051308	G	A	0.714410746692775	0.662434797655126	0.570089755647494	0.670906877348263	2.83916438279122	0.0919920419456177
20	38052796	A	G	0.798355587616264	0.611415012238854	0.619894404803762	0.641886326025372	0.215435072543624	0.642540396796566
20	38055015	A	C	0.712223671119614	0.506591344713471	0.592441190253409	0.540109413917673	0.344669519974584	0.557146207814776
20	3805722	G	A	0.989999998402169	0.99	0.99	0.989999999739554	8.26583015417283e-08	0.999770605345176
20	3806158	G	A	0.989999999998691	0.989999999984803	0.989999999141645	0.989999999987067	-5.98070174676536e-08	1
20	38062217	G	T	0.989999999967708	0.99	0.99	0.989999999994736	9.14986337310711e-10	0.999975864996507
20	38068364	G	A	0.870977197180165	0.898837258925592	0.935619897884654	0.894296068861087	0.587860420934654	0.44324767533291
20	3806924	A	G	0.77415815159678	0.815354217646394	0.787290319632855	0.808639258880307	0.468000099821513	0.493908657673443
20	38070059	A	C	0.99	0.907718504395845	0.791423019031234	0.921130388179322	0.811150578098185	0.367780300455823
20	38074074	A	G	0.80068362306186	0.678031186291555	0.785412864960865	0.698023533485115	0.441219531964313	0.506534425824273
20	38074175	A	G	0.99	0.99	0.989999999994851	0.99	-2.75511124911516e-10	1
20	38075201	G	A	0.936983186150603	0.858429904362505	0.86991921555068	0.871234089293965	0.00237870269595411	0.961101039576731
20	3807570	G	A	0.989999998710601	0.989999997946626	0.99	0.989999998071154	9.83836529137641e-08	0.999749734187975
20	3807608	T	C	0.8006664757337	0.776718657750634	0.784582645514029	0.780622152081874	0.0133905928585067	0.90787625475309
20	38077200	G	A	0.900253163043605	0.608543026357151	0.775755258644192	0.656091778637043	1.72827835686595	0.188630916695467
20	38078321	A	G	0.789088321158194	0.601886167095833	0.636932471502634	0.632400118207998	0.00700128826797683	0.933315867224775
20	38078988	A	C	0.96233778149952	0.917089033313963	0.92955484831584	0.924464579268209	0.052283624648983	0.8191361965575
20	38079964	G	A	0.79194543663819	0.693356453310059	0.691932891874335	0.709426457592545	0.272381995981858	0.601738366686017
20	38087936	G	A	0.938501954281272	0.934036839527796	0.914473618292773	0.934764653232612	0.536484384858921	0.463893374416505
20	38088199	A	G	0.897365679465695	0.819788322556158	0.754561739933613	0.832433431732412	1.69068045383503	0.193511294672293
20	38092232	G	A	0.874870944094984	0.649912708929419	0.679505318732392	0.686580901261407	0.00349143218243386	0.952881744005305
20	380980	T	C	0.0364632718366658	0.265254592115404	0.217680835039879	0.227961606909969	0.0928067654471094	0.760638806557691
20	38103828	A	G	0.935070821386793	0.898180877171543	0.829376681895772	0.904193938078629	7.6648158126173	0.00563080082624674
20	38106002	C	T	0.803862426758428	0.56988041867123	0.678362787893399	0.608019485989443	1.55257692593605	0.212755419680392
20	38106130	G	A	0.866328916989504	0.728245743323546	0.700733219318224	0.750753300631097	2.2062642809358	0.137451163730388
20	38107351	C	T	0.99	0.99	0.989999999999973	0.99	-9.50275011832357e-12	1
20	38108512	C	T	0.97544543855744	0.941361990573918	0.903599211649563	0.946917592595232	4.03884912337694	0.0444641347576027
20	38110444	G	A	0.124299808165263	0.356050030942189	0.288757034602569	0.31827474462955	0.667874529231982	0.413793625724038
20	38110700	C	T	0.90844978596598	0.839049539696116	0.859860795946183	0.850361779838104	0.112054570919516	0.73781705167807
20	3811433	T	C	0.886089346185123	0.827630044303138	0.879263429101884	0.837158910509902	0.844218673584153	0.358193008787703
20	38118190	A	G	0.174506748339106	0.385166749318482	0.448866626395613	0.350829169158844	6.37278012511053	0.0115883907198037
20	38118506	A	G	0.212014742345157	0.316955489348817	0.217403414916574	0.29985014758722	0.845060285078444	0.357953525656799
20	38119288	C	<*>	0.989999999995099	0.989999999982267	0.989999999968788	0.989999999984359	-6.98457837407549e-10	1
20	38120047	C	T	0.88355175935874	0.799232216353851	0.77492010141002	0.812976301863648	1.2431393041844	0.264866890024427
20	38121059	G	A	0.989999999999778	0.911468732718635	0.928960798548307	0.924269329285461	0.00553022439746396	0.94071957685755
20	38122394	A	G	0.962439545692708	0.914197655729271	0.890059825301445	0.922061083793311	1.96214837019517	0.161283740406853
20	38129002	G	A	0.978029646554005	0.938391962378435	0.886688940022671	0.944852904899053	3.23466671307549	0.0720949712742329
20	38129671	G	T	0.989999999467358	0.99	0.98999999999998	0.989999999913179	2.60245750214198e-08	0.999871284193347
20	38129706	A	G	0.100990344826107	0.303515932901361	0.270263565019926	0.270504262045095	3.85945289847503e-05	0.995043214330835
20	38135172	C	A	0.989999999998041	0.989999999968077	0.99	0.989999999972961	1.35603957163032e-09	0.999970618345808
20	38135918	G	A	0.921344162963777	0.99	0.969576196132367	0.978809098563096	0.042912140511302	0.835890795582187
20	38138711	C	T	0.0100000000000242	0.5	0.33300291801334	0.420130000000004	0.0790870813679753	0.778538402564766
20	38140100	C	T	0.989999999994676	0.601801550865666	0.754567107746884	0.665077898073695	0.822623842213334	0.364414131304081
20	38145701	G	T	0.880115571674227	0.605156837692764	0.648028959550416	0.649975111331743	0.00244079648482391	0.96059700767543
20	38145814	C	T	0.853554048309719	0.600626031349337	0.608233203351301	0.641853298113879	0.818122045550218	0.365729808292783
20	38151081	C	T	0.866204461953336	0.890766527395334	0.915014976687793	0.886762910728288	0.605461416202018	0.436501802747198
20	381531	T	C	0.0278151254679984	0.237776004387647	0.225066524274779	0.203552381123744	0.500126690771257	0.479444460654329
20	38153131	G	T	0.979692101631636	0.989999999950328	0.99	0.988319812524381	0.313095662837954	0.575786746582432
20	38156052	T	C	0.8111985864562	0.530396927183975	0.473668188977258	0.576167597645348	4.63540563798724	0.0313187398994589
20	3815654	T	G	0.857856937370725	0.929400579167118	0.92930807651619	0.917738965554306	0.0212765476717658	0.884028098769375
20	38158226	A	G	0.903525673346352	0.931464268757069	0.881677181110037	0.926910277705122	3.59135397463654	0.0580809032965477
20	38160374	G	A	0.822596835519711	0.738969013707699	0.626572207848088	0.752600348663057	11.1558034636792	0.000837692019392807
20	38163469	G	A	0.99	0.989999998702757	0.99	0.989999998914208	2.36990819128945e-07	0.999611576224455
20	38163517	A	C	0.989737628252534	0.989999997333399	0.99	0.989957231173218	0.0107052439818717	0.917593014481734
20	38164234	G	T	0.960717805475776	0.989610519728727	0.977498465660583	0.984901007305496	0.425636110029984	0.514138048587851
20	38165505	T	G	0.734351799859902	0.975959636424394	0.94147975102935	0.936577559064381	0.0143013783710528	0.904809232561768
20	38165545	A	G	0.989999999972355	0.928461317065117	0.966004378295506	0.938492122378997	0.549370508195767	0.458575018250789
20	38166901	A	G	0.860133911008185	0.63056146486407	0.590576620475474	0.667981773585561	4.14668519094424	0.0417161126138312
20	38168977	G	A	0.989999999976646	0.903381026914004	0.931818622685858	0.917499919523215	0.409442700268813	0.522252504273053
20	38169498	T	C	0.989999999960233	0.920609370401517	0.925021300074968	0.931920043019588	0.0350294117270728	0.851534042104947
20	38171029	C	A	0.989999999809498	0.989999999930717	0.99	0.989999999910958	2.43724948299226e-08	0.999875436714941
20	38172537	A	G	0.989999999995185	0.99	0.989999999957064	0.989999999999215	-2.08658602583351e-09	1
20	38172817	G	A	0.981449923454433	0.94452429253392	0.964129232349376	0.950543170373964	0.342384386608324	0.558456131636942
20	38173265	C	T	0.940061819316578	0.99	0.974621071246502	0.981860076548602	0.157590694746163	0.691384462040712
20	38176502	T	C	0.99	0.918540304912605	0.909996597038768	0.93018823521185	0.570132337705236	0.450206333699604
20	38178336	A	G	0.99	0.989999999975041	0.989999999414195	0.989999999979109	-3.02190278019472e-08	1
20	38179652	A	T	0.970932819990664	0.900434904046909	0.891116242350889	0.911926064345741	0.943882144390563	0.331281449221821
20	38179674	T	G	0.989265832691648	0.99	0.99	0.989880330728738	0.0314460924981652	0.859248825297069
20	38180304	A	G	0.99	0.989999999314733	0.989999999999995	0.989999999426432	1.28205546974247e-07	0.99971431103864
20	38180510	A	C	0.860719925197871	0.646565436778533	0.61944488063211	0.681472618390885	2.42094521487526	0.119722671485583
20	38180957	T	C	0.963038593507624	0.989999995758637	0.961257355537622	0.985605287191722	5.00230033121452	0.0253136536039412
20	38181661	T	C	0.989999999992605	0.838439838829962	0.89775506304301	0.863144145099473	0.390264856840895	0.53216021461883
20	38181886	T	C	0.99	0.989999999646074	0.99	0.989999999703764	7.09837483709017e-08	0.999787421410625
20	38183827	G	A	0.01	0.173914618763823	0.111470206775964	0.14719653590532	1.45623818783886	0.227529614110286
20	38187762	A	G	0.99	0.989079708905779	0.99	0.989229716354137	0.18589553710696	0.666354910121826
20	38190281	C	T	0.99	0.99	0.989999999999999	0.99	-1.41304834473213e-13	1
20	38194207	C	A	0.989999999171019	0.989999999476595	0.99	0.989999999426786	1.29442075406252e-07	0.999712936625422
20	38194882	C	T	0.981016299155819	0.989999997832541	0.989132496426084	0.988535654948235	0.00458259708058415	0.946028523353799
20	38206883	G	A	0.99	0.859912948167327	0.706466644621137	0.881117137616052	5.51068545626501	0.0189006381588558
20	38207679	C	T	0.936888599742855	0.981842800588781	0.961357347408723	0.974515265850895	0.746580389608825	0.387561064034648
20	38214850	G	T	0.872338768324951	0.746168991971015	0.747923202635958	0.766734665516707	0.219832476916239	0.639167592199563
20	38220719	A	G	0.923045261684883	0.99	0.98729187083672	0.979086377654636	0.450613168600683	0.502043914129411
20	38224218	T	C	0.916968902358467	0.79172996338698	0.812787227988994	0.812143910439333	0.000440869190472006	0.983248140334451
20	38225760	C	T	0.827500276936645	0.626318413831431	0.726894746226837	0.659111057517581	1.90983230285389	0.166981887917756
20	38226985	T	G	0.99	0.787754143867599	0.800928488762726	0.820720218417181	0.457667606598854	0.498716042366429
20	38227016	C	G	0.870278732667472	0.7583282697518	0.763946709734155	0.776576195207054	0.170223493664645	0.679913258150703
20	38227187	T	C	0.0100000000206819	0.172402092377576	0.112270128536356	0.145930551323402	0.814188580921657	0.366884785971713
20	38228290	G	A	0.99	0.99	0.99	0.99	0	1
20	38240273	G	A	0.989999999999952	0.99	0.989999999995632	0.989999999999992	-6.56208473860406e-11	1
20	38242301	C	T	0.867160462943947	0.98044066003132	0.954938467724804	0.961975987906078	0.18980407461591	0.663079734534224
20	38243461	C	T	0.99	0.99	0.975022708629382	0.99	0.938866828806363	0.332569434764036
20	38243842	C	A	0.98999999997978	0.989999999930745	0.968411327882063	0.989999999938738	1.03898596376032	0.308057427218523
20	38244399	C	T	0.946972951851996	0.900831357112171	0.930575286468092	0.908352437054763	0.750839611521376	0.386210534934318
20	38248229	T	C	0.989999999677053	0.989999999905621	0.99	0.989999999868364	3.5483634715272e-08	0.999849701686011
20	38249540	C	T	0.989999999826424	0.989999999069084	0.99	0.989999999192531	6.17610298442581e-08	0.999801711594007
20	38254549	C	T	0.0978424412139799	0.322520157056901	0.327712073259659	0.285897689374505	1.07128256174358	0.300655925118788
20	38256688	T	C	0.109781743816963	0.424047248090915	0.388172377380174	0.372821970894261	0.105487216638605	0.745341560210303
20	38257412	A	G	0.112417307670005	0.52136699985275	0.324684455807805	0.454708200026962	2.73091890272898	0.0984226413974392
20	38258536	C	A	0.0543594596646345	0.372559776710902	0.256356697199267	0.32069312503236	0.353458106592981	0.552162077369625
20	38258793	A	G	0.117196963495887	0.38661623496049	0.3847278629659	0.34270089371176	1.33545187433927	0.247837634668575
20	38258825	G	A	0.99	0.989999999457126	0.989999999999987	0.989999999545614	1.47968920603356e-07	0.999693079919351
20	38259332	T	C	0.98999999994421	0.99	0.99	0.989999999990906	3.49997355736558e-10	0.999985073003085
20	38260987	G	A	0.962518271764728	0.981895763352843	0.956440616692387	0.97873723222398	2.79025449808931	0.0948391643607239
20	38262073	A	G	0.931458217141941	0.92123285939092	0.931721763843732	0.922899592704337	0.148197777525329	0.70026361021591
20	38262393	T	C	0.147913167270966	0.492580409768882	0.415685799200052	0.436399649241721	0.197118964124306	0.657056454511927
20	382627	A	G	0.0387780566927963	0.22991680692893	0.181501772883228	0.19876119064044	0.254672552991804	0.613804037374584
20	38263108	A	G	0.059439355508463	0.318017072250945	0.307049110021253	0.27586890442192	0.815759914515839	0.366422791053795
20	38263309	A	G	0.99	0.954187535896275	0.980519480914816	0.960024967545182	1.02198390417352	0.312048883314225
20	38265145	C	T	0.911260917984099	0.964234108515197	0.942909890711606	0.955599478458628	0.39263598980386	0.53091705794937
20	38266200	G	A	0.99	0.989999999305667	0.989999999999999	0.989999999418843	8.00706935585716e-08	0.999774224480189
20	38267407	T	C	0.965581210868608	0.953570760640604	0.94880553771428	0.955528464027768	0.145634842460429	0.70274225764674
20	38268776	C	T	0.969564369009576	0.959215908270559	0.962266531633204	0.960902707371019	0.00838052171074209	0.92705940096963
20	38269533	C	A	0.989999999901897	0.627780107951305	0.677791691396242	0.686821950339252	0.0244746896829176	0.875683146440787
20	38270102	C	T	0.989999999998679	0.989999999998357	0.989999999994907	0.989999999998409	-3.80556642084094e-11	1
20	38271652	G	A	0.92251640618186	0.99	0.989028957622477	0.979000174207643	0.833831227906708	0.361167023907887
20	38272443	A	C	0.912114444178837	0.95121780872791	0.942484409085176	0.944843960306411	0.00947669163389823	0.922449799767432
20	3827309	C	T	0.902467035604045	0.87109026052655	0.909654112454709	0.876204674864182	1.20387289626936	0.272548982910607
20	38274640	C	T	0.99	0.99	0.989999999999994	0.99	-2.01653774196148e-12	1
20	38275110	T	C	0.909664793333436	0.989999999989521	0.94151362845632	0.97690536130458	1.61415560635054	0.203908634368902
20	38278997	C	T	0.972578390114772	0.981729912953824	0.956301059267902	0.980238214731058	3.9256143134372	0.047555812635548
20	38279005	C	T	0.972612014906373	0.982002924086222	0.956129505672787	0.980472205889907	4.06267959541685	0.0438408791084473
20	38279096	G	T	0.959540064409137	0.974727051913836	0.96626256173798	0.97225157295057	0.232080342175348	0.629985558227819
20	38281313	C	T	0.956882842303321	0.989234911807719	0.965315752275591	0.983961524478502	2.01584445636677	0.155664641637468
20	38282421	G	A	0.969024224519043	0.98999999821163	0.989999999999992	0.986580947099738	0.866817274208728	0.351837931184296
20	382876	T	G	0.0138209518124401	0.182729395377526	0.177683284135284	0.155197319076417	0.386599982660165	0.534092031485769
20	38287751	A	G	0.22482748029747	0.274493478806179	0.348446012318764	0.26639792104926	3.75728686411482	0.052577827103757
20	38287890	G	A	0.976435309464323	0.973498551952315	0.969393952975631	0.973977243426773	0.071355667458368	0.789373061008832
20	38290465	C	A	0.322623773241494	0.410488371588327	0.537015209487387	0.396166442057793	4.71353916047513	0.0299259820616828
20	38292934	A	G	0.213228889474129	0.305573199532496	0.336504274653243	0.290521076992982	1.63052867893354	0.201629940425308
20	382938	C	T	0.99	0.99	0.99	0.99	0	1
20	38295558	T	C	0.202403000621523	0.333971190970107	0.341242048487472	0.312525575943288	0.591981366837528	0.441653957635946
20	3829667	G	A	0.423555306723365	0.742488728536543	0.733141828258837	0.690502580780995	0.995121243272741	0.318493910933681
20	38299924	A	G	0.250835648704325	0.516862388784277	0.5136011994954	0.473500030151245	0.99289556045151	0.319035702531333
20	38300576	C	T	0.99	0.946803929397175	0.948971625066523	0.953844888905435	0.0123927576558485	0.911360404995209
20	38300807	C	T	0.99	0.862587265551439	0.899929243541303	0.883355541266555	0.386397188237112	0.534199298211052
20	38301516	A	G	0.142774374146798	0.301266789825859	0.28576133875822	0.275432526070172	0.0826502102670435	0.773737543676323
20	38303345	G	A	0.130850530020916	0.257730332149057	0.324045869630408	0.23704892440217	2.60633816683862	0.10643728085853
20	38303462	T	G	0.144063711849061	0.269292784315183	0.278172363505561	0.248880445503205	0.648043521414651	0.420813041341764
20	3830462	C	T	0.97348244061984	0.982938064193186	0.99	0.981396797550731	0.410873859830935	0.521526301569156
20	3830474	T	C	0.503606328231828	0.815142186853124	0.75603405710424	0.764361841897853	0.0348911101953486	0.851824015675492
20	38304969	G	A	0.989999995902735	0.989999998473422	0.99	0.9899999980544	5.93280128826359e-07	0.999385432033156
20	38309107	C	T	0.149151216995111	0.278957141962506	0.304240101421512	0.25779877619282	1.4750214997326	0.224555082336756
20	38309546	C	T	0.0934037877590646	0.274607460108808	0.321901147158875	0.2450712615158	3.06728436189386	0.0798828121552207
20	38309902	T	C	0.158101406001515	0.327966784776974	0.320144689593868	0.300278728036574	0.191661024687619	0.66153774188196
20	38312686	C	T	0.989999999313881	0.989999997735367	0.99	0.989999997992665	6.6201264610853e-07	0.999350808004464
20	38313604	G	A	0.989999999999725	0.962316668332214	0.962804031898718	0.966829051394018	0.00512382690570054	0.942935431436215
20	38318072	A	G	0.01	0.268232939648228	0.406056935590012	0.226140970485567	1.1252646529133	0.288787655573775
20	38318495	A	C	0.989999999999903	0.989999999996023	0.989999999995739	0.989999999996655	-1.41779760389859e-11	1
20	38319940	C	<*>	0.99	0.989999999999997	0.98999999999478	0.989999999999997	-9.16179700795598e-11	1
20	38321912	G	A	0.99	0.99	0.99	0.99	0	1
20	38322844	C	<*>	0.989999999999945	0.99	0.99	0.989999999999991	8.28647979503559e-14	0.999999770318985
20	38326737	G	T	0.245730875302276	0.366468703594075	0.382113457177711	0.346788437582512	0.812054265790134	0.367513602572484
20	38328274	T	G	0.99	0.99	0.99	0.99	0	1
20	38329853	A	G	0.0946917597981064	0.29723530723015	0.318526724558116	0.264220708998727	0.514045732063179	0.473392714869455
20	38330604	G	T	0.989999999835391	0.989999999894536	0.98999999538421	0.989999999884895	-6.36766980132861e-07	1
20	38331034	T	C	0.989999999522993	0.989999999923214	0.99	0.989999999857978	2.28755452677966e-09	0.999961838469095
20	38331070	G	T	0.989999999731154	0.99	0.99	0.989999999956178	3.31158183065488e-10	0.999985480294524
20	38333579	A	G	0.989999999850397	0.869557700590045	0.880612164740942	0.889189795369482	0.109869511959529	0.740292743486045
20	38335646	T	A	0.99	0.989999999888596	0.99	0.989999999906755	3.66871728842038e-09	0.999951672182315
20	38338437	C	<*>	0.99	0.989999999983418	0.99	0.989999999986121	3.85612245715914e-10	0.999984331931196
20	38338620	A	G	0.178778428982519	0.286450474123085	0.351246479954453	0.268899930765173	3.50260288845417	0.0612724566719167
20	38341797	C	T	0.989999999993955	0.99	0.982691151696549	0.989999999999015	0.0925330315018982	0.760981295451075
20	38356528	A	G	0.674115087275108	0.666522719390152	0.59054099113747	0.6677602753554	2.32248552338288	0.127516126590946
20	38363392	C	T	0.791150231649137	0.717376365082131	0.666751966008776	0.729401505332553	3.6030772496208	0.0576727235522004
20	38363717	A	G	0.738008482037932	0.695181610848285	0.639651599440704	0.702162390852198	2.07804957732604	0.149431009772036
20	38367925	C	T	0.99	0.989999999479636	0.989258170892182	0.989999999564455	0.00521098971671335	0.942452943242924
20	38368736	A	<*>	0.989999999981656	0.989999999856707	0.99	0.989999999877073	9.78357728566014e-09	0.999921079668499
20	38371017	T	C	0.81852930873426	0.658931285777826	0.70160373110019	0.684945763519724	0.0507595990999139	0.821746747132556
20	38371090	G	T	0.809193440405025	0.610090365107924	0.695918606996671	0.642544166381351	0.277079896354729	0.598621574791244
20	38371352	G	A	0.821127338177022	0.768379203735058	0.771049833024333	0.776977149649098	0.0124657324562155	0.911100890212515
20	383720	C	T	0.229364463566629	0.53840505812617	0.568671153110695	0.488031441212965	3.5446200593304	0.0597388471195703
20	38374179	T	C	0.989999999964056	0.99	0.989999999474776	0.989999999994141	-4.31404627437643e-08	1
20	383760	G	A	0.989999996014433	0.99	0.969220679736124	0.989999999350353	4.79150845269937	0.0286003689140283
20	38382625	C	T	0.989999999999355	0.85307905181564	0.928754026276576	0.875397166369585	0.853905458887461	0.355449845077629
20	38384126	C	T	0.973322993305423	0.953705432243667	0.935129822243024	0.956903094696733	1.05073546215412	0.305337764128652
20	38384191	A	G	0.878607751318128	0.764826654161568	0.731434395410216	0.783372972998087	1.15522841768545	0.282457327273159
20	38387624	G	A	0.989549254745414	0.862570997262906	0.865591281423871	0.883268453232555	0.393221997322456	0.53061062687148
20	3838807	C	T	0.598313962262321	0.722442966226657	0.682922027509306	0.70220993858047	0.328840787750181	0.566342472800244
20	38388955	C	T	0.834745804202897	0.697927213435575	0.782096851620703	0.720228643730649	0.838622526307419	0.359791026350881
20	38389739	C	T	0.360144672048	0.537014885251765	0.63738895418703	0.508185040499551	3.31731305848399	0.0685537857406019
20	3839042	G	A	0.504361473808357	0.647951704226062	0.498617115084628	0.624546496667976	5.8201314480489	0.0158437608516852
20	38391599	C	T	0.99	0.989999999804638	0.99	0.989999999836482	3.32144078671011e-08	0.999854586972587
20	38392279	A	G	0.989999999998346	0.989999999783862	0.99	0.989999999818823	5.49161220995259e-09	0.999940872435289
20	38395617	T	C	0.98999999999781	0.989999999914687	0.989999997046709	0.989999999928236	-2.56408685142644e-07	1
20	3839754	C	T	0.932671346958191	0.729214144059717	0.658822410634156	0.762377668132168	6.36298170067533	0.0116525562340182
20	38398320	C	T	0.984432631571073	0.976255493390803	0.978415807045242	0.977588366914187	0.003175655247436	0.955060635880549
20	38399370	T	C	0.99	0.833985416619065	0.625141335956866	0.859415793710157	1.1101319305203	0.292053271569766
20	384045	C	T	0.99	0.99	0.989999999999967	0.99	-8.76752340145514e-12	1
20	38411695	T	C	0.0100000017194759	0.353043628315316	0.281308156735259	0.297127517180194	0.156013125656969	0.692853981041607
20	38412938	G	T	0.989999999784004	0.989999998985155	0.98999999999998	0.989999999115367	2.60127438325759e-07	0.99959305742885
20	38417127	T	C	0.98999999999122	0.99	0.989999999986267	0.989999999998569	-5.23219327701073e-10	1
20	38418331	G	A	0.753637653805665	0.588348479031131	0.555417801306112	0.61529061451938	2.1221386930766	0.145183683962036
20	38423162	G	A	0.989999999931214	0.99	0.989999993525089	0.989999999988788	-6.92130879589728e-07	1
20	38424391	G	A	0.989999999953682	0.98999999994156	0.98999999999999	0.989999999943536	1.05139392892168e-08	0.9999181869105
20	38424871	C	T	0.870873824276328	0.759305154571526	0.78680927547793	0.777490847733409	0.0164527157808463	0.897936777266679
20	38426442	G	A	0.895113019821256	0.769000434835204	0.752226326500582	0.78955678618793	0.700269201822654	0.40269325332104
20	38428911	G	A	0.68259539568535	0.755092937164606	0.744454209187271	0.743275837903487	0.00112363471272999	0.973259390007202
20	3843027	C	A	0.631587474104607	0.798541047521414	0.725158734267287	0.771327615054474	2.26186541624688	0.132594257345464
20	3843393	A	G	0.0355181461748957	0.108229441783843	0.0596703037625752	0.0963775005995846	2.601235144908	0.106780467183565
20	38435552	G	T	0.742317138387641	0.800996327175373	0.827877116009112	0.791431619402973	0.658012317704557	0.417262548097044
20	3843668	C	A	0.963373880919559	0.909931292676559	0.940354524239759	0.918642434560168	1.22301905091278	0.268768974805665
20	38436783	T	C	0.973481065185402	0.989999999452039	0.974433019287018	0.987307413166577	0.999439672876914	0.31744612861885
20	38437069	C	T	0.888700309358976	0.750140676507181	0.76868984692712	0.772725896662024	0.00841588832676132	0.926906085163169
20	38438771	T	C	0.889625234853825	0.58765272179727	0.61664057418838	0.636874241425489	0.296982460537231	0.585780360396711
20	38440758	A	G	0.99	0.989999999934383	0.99	0.989999999945079	4.04175551976088e-09	0.99994927464662
20	3844295	C	T	0.948348863481145	0.965102683490713	0.93119209288934	0.962371810829153	3.83766493020038	0.0501132671221738
20	38443412	A	G	0.752815985721076	0.797752439096142	0.77361964720205	0.790427797196006	0.250788515215037	0.616520406147037
20	38444381	G	A	0.685442007990602	0.75682935125983	0.742682896354193	0.745193214306946	0.00131015452614291	0.971126030167695
20	38444494	G	T	0.948396100660089	0.812637306665434	0.915030488665353	0.834765990086563	6.54708019217056	0.0105056423043895
20	38450786	C	T	0.989999999720453	0.986241044993474	0.985880088367628	0.986853754613972	0.00976616755085763	0.921278074488531
20	38451903	T	C	0.461233802191663	0.866760330204197	0.82621579458562	0.800659506138154	0.781572307849414	0.376660703134233
20	38453069	T	G	0.99	0.98999999956591	0.989999997716438	0.989999999636667	-2.13963561594433e-07	1
20	38454167	G	A	0.99	0.923270070007178	0.943340812482302	0.934147048596008	0.101754452011268	0.749734295618072
20	38455302	T	G	0.0617683309776607	0.183025356285599	0.125871247614901	0.163260461160405	0.664918741525778	0.414828794445325
20	38457374	G	A	0.989999999859904	0.989999999990459	0.99	0.989999999969179	7.73213651362110e-09	0.999929839961698
20	38458336	T	C	0.99	0.0100000000000242	0.5	0.16974000000002	0.47241425598625	0.491878589605572
20	38461621	T	C	0.989999999994613	0.98999999999014	0.99	0.989999999990869	4.33188369144623e-10	0.999983393486792
20	3846397	C	T	0.61244082853329	0.720992376825247	0.686759949648038	0.703298474453658	0.119853378683503	0.72919356658944
20	3846843	C	T	0.602452288944193	0.52179895549495	0.594619337528972	0.534945448847177	2.55352387296957	0.110048556863588
20	38468672	A	G	0.99	0.989999998644777	0.99	0.989999998865678	3.35392732012751e-07	0.999537920330639
20	38469548	T	C	0.822597355361235	0.578715212794141	0.506120249505052	0.618468002032577	5.14845352980689	0.0232670859515251
20	38469891	A	G	0.944973713538589	0.822067634804127	0.886800963843888	0.842101325637844	1.99279612287416	0.158048826952558
20	38472158	G	A	0.451	0.830258654956111	0.807279606102412	0.768439494198265	1.03139055248266	0.309832290537735
20	38473230	C	T	0.99	0.99	0.99	0.99	0	1
20	38474229	G	A	0.989999999980867	0.989999999160318	0.99	0.989999999294068	1.25805711773188e-07	0.999716997526101
20	38474802	T	C	0.450024000066971	0.7971764051202	0.77282283075752	0.740590563096524	0.66694200523745	0.414119799069873
20	38476056	C	T	0.764388234360649	0.497601001176793	0.484210294131139	0.541087320185762	1.98821611231263	0.158527525530721
20	38478405	G	A	0.966541398566401	0.913482338858318	0.952150715075014	0.922130965590736	2.22367994150574	0.135908773542477
20	38478847	G	A	0.465235040015238	0.892277556056173	0.845762126670313	0.822669625941501	0.659870688246954	0.416605598895503
20	38479416	G	A	0.0638904545486874	0.288437465520504	0.171239814609862	0.251836302732098	6.5924982339465	0.0102409361897849
20	38479599	G	A	0.973359255507222	0.941240276578486	0.950631159326912	0.94647567014387	0.0418501244071794	0.837905729057534
20	38480450	G	A	0.188119167522096	0.716352926632028	0.616676246513284	0.630250823897109	0.0291126629705861	0.864519163617999
20	38480811	G	T	0.25061324137899	0.47596549137943	0.369084451560452	0.439233074629358	3.66322046911117	0.0556260151034566
20	38481183	A	G	0.174537149025292	0.232847107098217	0.226139652264969	0.22334258393233	0.00299558684254713	0.956352011505174
20	38481575	G	A	0.960357195165803	0.921121661974795	0.915076845901156	0.927517053884929	0.326711639294479	0.567601839804755
20	38481859	A	G	0.238105085058235	0.60221136857009	0.57209381841119	0.542862044357658	0.646487640865955	0.421371245732765
20	38484148	G	A	0.989999999998005	0.99	0.99	0.989999999999675	1.39227579810189e-11	0.999997022836414
20	38484460	C	A	0.809376759893847	0.775980624361389	0.780442227042556	0.781424194453179	0.000904026441612453	0.976013593114345
20	384898	A	G	0.832023934188097	0.625747340413933	0.649638552848451	0.659370425199122	0.0289962964455038	0.864787588457444
20	38490543	T	C	0.989999999978195	0.989999999486798	0.989999996430242	0.989999999566896	-3.87458028708798e-07	1
20	38491378	G	T	0.989999999980697	0.954652543273964	0.99	0.960414178717161	4.92416708372098	0.0264835655675777
20	38491963	C	A	0.989999999922873	0.989999998955767	0.989999999556346	0.989999999113405	5.92305855543472e-08	0.999805816166614
20	38492626	T	C	0.964471482404573	0.818500244737174	0.911711710954547	0.84229355647696	5.42964586714011	0.0197976934807968
20	38492803	A	G	0.418181110890445	0.661081155974709	0.729969559175748	0.621488448625974	10.6461822728115	0.00110298350555804
20	38492814	G	T	0.977834280178185	0.883405710522129	0.837136565287146	0.898797567376066	7.18663235282272	0.00734487017539387
20	38493058	C	T	0.151076247273395	0.381218196467132	0.354481910204069	0.343705058748553	0.0119850713240543	0.912824678558984
20	38496424	A	G	0.402996035069674	0.886161397821175	0.83002220374034	0.80740544369268	0.417036559498077	0.518419459543453
20	38496698	G	A	0.930863589976262	0.772591574047067	0.889085237760328	0.798389912643526	10.1545832644774	0.00143942930879812
20	38496853	C	A	0.99	0.989999999830872	0.99	0.989999999858439	1.27855304174957e-08	0.999909780703676
20	38503344	T	C	0.963460643854238	0.84453898760864	0.911010976805154	0.863923217576672	3.3737579869308	0.0662424914066255
20	385052	A	G	0.202370059697752	0.410801743139658	0.275304898347652	0.376827378738628	4.46197568708435	0.0346573903970468
20	38505937	C	T	0.99	0.989999999931626	0.989999999643089	0.989999999942771	-1.13459730650276e-08	1
20	3850968	T	C	0.636213411499107	0.792751922774383	0.734492313614308	0.767236145436513	1.01454471568375	0.313816522206696
20	38510308	A	G	0.98999999999625	0.99	0.99	0.989999999999389	2.72904161109887e-11	0.999995831832718
20	38510376	C	T	0.258814889829887	0.770484251196881	0.749204357732626	0.687082145294061	1.22382081745395	0.268612116337901
20	38510891	C	T	0.989999999945532	0.989999999980171	0.989999999907923	0.989999999974525	-5.10090489460616e-09	1
20	38517535	C	T	0.954736390555068	0.818646539204831	0.789327020120631	0.840829184974919	2.50147046444145	0.11374005435173
20	38517692	T	G	0.866487449442059	0.746113553931953	0.75770764028232	0.7657344989001	0.0567997917860555	0.811627428146689
20	38520312	C	T	0.989999999714485	0.99	0.99	0.989999999953461	8.00247658075544e-09	0.999928623989985
20	38523619	C	T	0.481967624054394	0.926229324412329	0.842510206149939	0.853814667253985	0.146027117454861	0.702361271567711
20	38526348	C	T	0.989999999944033	0.99	0.989999994047707	0.989999999990877	-1.56042488603087e-07	1
20	38527153	T	C	0.989999999916193	0.99	0.99	0.98999999998634	4.22975562233072e-09	0.999948108323811
20	38527627	C	T	0.99	0.989999999726081	0.99	0.989999999770729	3.19518789775714e-08	0.999857377429189
20	38530347	G	A	0.98999999993373	0.98999999985169	0.989999995335779	0.989999999865063	-4.19798847035369e-07	1
20	3853093	A	G	0.772135566839306	0.788776150655018	0.749530734858253	0.786063735493057	0.846269231933866	0.357609900904016
20	38531575	A	<*>	0.989999999999501	0.989999999982352	0.989999999775151	0.989999999985147	-7.09915787378261e-09	1
20	38531906	A	G	0.898898129466094	0.663085026077763	0.790872568082255	0.701522561930061	0.644369504723068	0.42213295113983
20	3853420	T	C	0.669564326354049	0.8449134050807	0.759255101614264	0.816331505248255	2.54372812420967	0.110733049090417
20	38535535	A	<*>	0.989999999994676	0.99	0.99	0.989999999999132	3.64536114480358e-11	0.999995182626253
20	38537216	T	G	0.194103739828557	0.263841583586178	0.247237759514814	0.252474315053686	0.00764002042599543	0.930347838263968
20	38538389	G	A	0.966764707084731	0.751807716851643	0.884238115394607	0.786845706259636	5.87311668099998	0.0153738102562633
20	38538542	G	T	0.429938112969217	0.893796166612892	0.816720349317805	0.818187303868973	0.00291149574234265	0.956968405285056
20	38538768	T	C	0.765728165086029	0.342808724421148	0.406003199528859	0.411744593249523	0.0249711309095098	0.874439018162819
20	38538787	C	T	0.989999997996136	0.989999995976746	0.989999999999999	0.989999996305906	1.3077536909452e-06	0.999087562882099
20	38538909	C	T	0.985246794123497	0.768440268447407	0.74440745887147	0.80377973213261	2.067828575084	0.150435575916615
20	38540959	C	T	0.99	0.989999999985145	0.989999999844684	0.989999999987566	-3.12339911734518e-09	1
20	38542091	G	A	0.99	0.99	0.99	0.99	0	1
20	38542518	A	G	0.220256225127917	0.22046663341151	0.247218079462758	0.220432336861284	0.573446917593499	0.448892445053276
20	38542569	C	T	0.842725206284716	0.595225185515494	0.578095499367077	0.635567688900877	2.33224775207177	0.126718781293735
20	38543025	A	<*>	0.989999999968489	0.99	0.989999999758652	0.989999999994864	-3.40279520525136e-08	1
20	38543962	T	C	0.99	0.989999999746772	0.989999999999978	0.989999999788048	4.53227672477418e-08	0.99983013720439
20	38546515	A	<*>	0.989999999956204	0.98999999997686	0.99	0.989999999973493	2.80484760699901e-09	0.999957743385803
20	38551618	T	C	0.733025523755071	0.32926106123885	0.444211735109585	0.395074668628994	0.746715723090071	0.38751804855348
20	38552078	T	C	0.836755970468286	0.568693658424992	0.549671250825537	0.612387815288049	2.68493394201014	0.101301426522779
20	38555158	A	G	0.965719227736152	0.779320931544586	0.88715880797515	0.809703853823811	4.11026844076075	0.0426235965365688
20	38556385	T	C	0.947873086096786	0.874291201854423	0.906497740463635	0.886285048985928	0.256154301483166	0.612774597655563
20	38561681	C	T	0.99	0.699727516850348	0.779056508897689	0.747041931603741	0.176427245027008	0.674461760507512
20	38563245	A	G	0.867789851725386	0.559753513680496	0.539500213835522	0.609963436781813	0.715668814233078	0.397568302038177
20	38567926	G	A	0.964648942136792	0.887117701862573	0.912890752956899	0.899755294027271	0.383343488627681	0.535819267353866
20	38569980	C	A	0.834251481473749	0.635230065044532	0.720857926608088	0.667670555922495	2.00543581139159	0.156736243529109
20	38572530	A	G	0.897793060041984	0.918491556015505	0.873523335578423	0.915117701171821	1.87304368984238	0.171126888679828
20	38572970	A	G	0.0100000001110061	0.0100000000332585	0.0100000000000044	0.0100000000459314	7.12856321664628e-09	0.999932633953051
20	38574690	A	G	0.184832582285859	0.189281528140707	0.172109158264127	0.188556349966367	0.198468352048611	0.655959998836382
20	3857652	G	T	0.99	0.99	0.989999998867916	0.99	-8.37166699681752e-08	1
20	38577267	C	A	0.763005538419677	0.813415128192694	0.804159729262161	0.805198365059692	0.00113960380887716	0.973070113282189
20	38579290	G	A	0.463681865147474	0.676898476289154	0.633456295178852	0.64214416867306	0.0245898858250851	0.87539331055152
20	38582345	G	A	0.440119687500016	0.684511863820176	0.631868150202666	0.64467593907999	0.12942259470975	0.719031465172264
20	38582543	G	A	0.944819289500577	0.914363884176864	0.945485139228512	0.919328115244629	0.771673180567574	0.379699937738982
20	38582665	A	G	0.790651735048833	0.503723503095531	0.640343107413817	0.550492804903919	2.36414299165829	0.124152077807792
20	38583273	G	T	0.99	0.989999999188001	0.989999999999999	0.989999999320357	1.18885802439764e-07	0.999724890840778
20	38585346	C	T	0.44884574605458	0.692940409425153	0.652868300017168	0.653152979295749	4.90705568698513e-05	0.994410834071716
20	38585661	C	T	0.989999999312872	0.99	0.99	0.989999999887998	1.91257885528618e-08	0.99988965574289
20	38589813	T	C	0.873406664250535	0.616978318964868	0.658027191901883	0.658776139246432	0.000307516142134366	0.986008903178142
20	38590028	A	G	0.45998646140816	0.754316446098199	0.636127795435196	0.706340658593723	3.37189152816816	0.0663175727466838
20	38591831	A	G	0.905308225482021	0.828078543585312	0.910179827361591	0.840666981734476	0.75444166365806	0.385073607054972
20	38593928	T	C	0.421468019421933	0.690258637104963	0.629393039761467	0.646445766422629	0.19567286479534	0.658236492467584
20	38595612	G	T	0.805451082505796	0.811069360225686	0.799959203252807	0.810153580957344	0.0244504886766887	0.875744125442192
20	38597589	T	C	0.316843754040091	0.342386314324589	0.388640488600595	0.338222876998216	1.78511811380316	0.181522105390815
20	38597634	A	G	0.426844954281829	0.764011829843314	0.647955464321999	0.709053629126792	2.01992372123636	0.155246940068974
20	38602804	G	A	0.945173247799211	0.847169949097683	0.8670121201709	0.863144486786032	0.0142380642710773	0.905019177011021
20	38603375	A	G	0.99	0.989999999300323	0.99	0.989999999414371	5.29390996657547e-08	0.999816418745554
20	38604562	G	A	0.989999999941418	0.9899999999827	0.99	0.989999999975971	1.5118888685581e-09	0.999968975842528
20	38605104	G	A	0.915027956040284	0.925188779635236	0.969159564509221	0.923532565389259	3.88657179261222	0.048673682058615
20	38606110	C	T	0.867604953706265	0.908157157952521	0.927177813213336	0.901547148660382	1.07954687293397	0.298798945717089
20	38608255	T	G	0.69254919213854	0.574522368093688	0.586400166029176	0.593760740412999	0.00613214200169792	0.937583058306483
20	38610437	G	A	0.400444470420295	0.727898065408797	0.682886917138044	0.674523129425671	0.0549291061734127	0.814698062495664
20	38610875	C	T	0.764758427209031	0.544054785575883	0.525575407537438	0.580029479162086	0.684523794559399	0.40803331069975
20	38612459	G	A	0.99	0.989999999978565	0.989999996979577	0.989999999982059	-3.73057656339465e-07	1
20	38613387	C	T	0.765416756677037	0.946803930931489	0.918155538614163	0.917237821528014	0.000330009036492167	0.985506305891631
20	38614095	C	T	0.99	0.982341807182899	0.985305555634321	0.983590092612087	0.0249257995883003	0.874552093809676
20	38615903	T	C	0.99	0.99	0.800683624395452	0.99	1.70184568692633	0.192046778312028
20	38616582	T	C	0.278004251401245	0.316709748428526	0.439343272795419	0.310400752413079	2.89529854426736	0.088838316170056
20	38616970	T	C	0.283573156686088	0.395853598225574	0.357239737975085	0.377551886254638	0.0365592389008258	0.848365218207692
20	38619046	G	A	0.0727591896404523	0.195215490651612	0.141828535593392	0.175255113586793	0.782980227288555	0.376231227295696
20	38621213	T	C	0.989999998679963	0.99	0.989999997542668	0.989999999784834	-7.34701722306757e-07	1
20	3862208	C	T	0.01	0.0495907688835176	0.0193946838425833	0.0431374735555042	1.87881058482482	0.17046939412173
20	38622462	T	G	0.946696052674258	0.704286346639994	0.766557977548126	0.743799128723579	0.404413034218223	0.524818937604463
20	38625195	G	A	0.989999999928116	0.99	0.99	0.989999999988283	2.12100690836063e-09	0.999963253912668
20	38630575	T	C	0.99	0.989999998630736	0.99	0.989999998853926	3.08827300961982e-07	0.999556597760718
20	38634831	C	T	0.0100000000002431	0.333002905643811	0.225227099056635	0.280353432023909	0.147944903433316	0.700507069117847
20	38635623	C	T	0.0438009626535717	0.01	0.0503994800907481	0.0155095569125322	4.92408977572776	0.0264847505417304
20	38639140	G	T	0.269186985961788	0.484910998389297	0.465305886997221	0.449747984363613	0.146825322782175	0.701587843982058
20	38639838	C	T	0.159731359246046	0.395029285743807	0.377546737839692	0.356675723724672	0.150571194129665	0.697990101321711
20	38640080	A	G	0.109916045834447	0.18048283300322	0.143444047549179	0.16898044669471	0.767407835320851	0.381020155672351
20	38640357	A	G	0.859185942863968	0.82961171415959	0.890193415932704	0.834432313438404	0.65834798313525	0.417143773847768
20	38642779	C	T	0.3141500573392	0.442074717306751	0.454891792514685	0.42122299773204	0.329728983414733	0.565818716046661
20	38643587	G	A	0.98999999996424	0.882726344526754	0.903190278568671	0.900211950363065	0.00708364220064786	0.932925741430645
20	38644558	G	A	0.99	0.99	0.981407627987009	0.99	0.116315140482316	0.73306589924203
20	38644589	A	G	0.0100000000058955	0.0100000000324982	0.0568832342364562	0.010000000028162	1.4935569835864	0.221665392870459
20	38644762	T	G	0.925718650064202	0.934510301958222	0.921674933586485	0.933077262699497	0.296521102970533	0.58607164146294
20	38644824	T	C	0.0962835631001393	0.0297058725753336	0.0425530629251734	0.0405580361308769	0.0129470832503606	0.909408030979142
20	38645083	C	T	0.759378690186748	0.834795535970595	0.847634003929405	0.822502590107828	0.653738960238694	0.41877906712544
20	38647941	C	A	0.99	0.99	0.99	0.99	0	1
20	38648634	A	G	0.937893536514559	0.911636032418656	0.936118298399169	0.915916005586288	0.570663316157979	0.449995452562131
20	38648699	T	C	0.914243592034226	0.96138079000855	0.937603309746339	0.953697426738735	0.101003083564671	0.750629199091036
20	38650238	G	A	0.204064799031556	0.385817536840203	0.25895753707405	0.356191840577393	0.683385537202716	0.408423358708719
20	38651152	C	A	0.214836592204185	0.472397430329266	0.477475734998913	0.430415013714877	1.07216400267386	0.300457159981988
20	38651514	G	A	0.156456062546535	0.390756176087075	0.378359164285401	0.352565257579967	0.421988112189728	0.515946678361826
20	38653217	A	C	0.989999999999053	0.930406060991999	0.884347160206286	0.940119873050149	0.776250697169777	0.378290268227558
20	38653248	C	T	0.953819227830689	0.897067962182318	0.913770400166115	0.906318418483003	0.0494502185732509	0.824022710402712
20	38654132	C	G	0.0100000010819485	0.0100000017100399	0.01	0.010000001607661	5.37818407418014e-07	0.999414862605258
20	38654408	G	A	0.98030816568576	0.989999999252376	0.99	0.988420230381018	0.0680512929347267	0.794195515689299
20	38654425	G	A	0.143383789073334	0.261174889511027	0.248669283248917	0.241974940139683	0.0396858304347674	0.842096108976231
20	38655700	C	T	0.23895729868536	0.497276729851651	0.488437206901969	0.455170662571546	0.201826141678437	0.653250857285469
20	38657164	T	C	0.801728696454434	0.493570756092681	0.528383449115836	0.543800500371646	0.0727842131870118	0.787325282688652
20	38659205	G	T	0.875252338189363	0.858291087140501	0.836532752773481	0.861055771061465	0.73651440084368	0.390779732720718
20	38659794	T	G	0.784083055056261	0.889282701274944	0.863265205629721	0.872135158941298	0.0494265938570638	0.824064063593451
20	38659959	T	C	0.989999998912879	0.777060992630687	0.825102378395712	0.811770050654684	0.153210109493146	0.695486345849218
20	38661339	C	T	0.99	0.574434979555084	0.647280715842555	0.642172077887606	0.00175438179318812	0.966590102306522
20	38661548	T	G	0.989999999966365	0.762910960999171	0.86218857066157	0.799926474350824	1.50267929706703	0.220259568109874
20	38663106	T	G	0.989999999992605	0.509537306861153	0.639731897666312	0.58785272584158	0.430001459536839	0.511988232071025
20	38663214	T	C	0.879762625250834	0.404249029285019	0.432124364873195	0.481757745427447	1.2247851964581	0.268423595503271
20	38664432	C	T	0.99	0.989999999974906	0.973102079057044	0.989999999978996	0.247788292397688	0.618636732213934
20	38669077	C	T	0.989999999999501	0.757867518776529	0.806401813252411	0.795705113215873	0.00451947079861927	0.946400983332596
20	38674518	C	T	0.01	0.439131185598436	0.391604710515342	0.369182802345891	0.210892087954231	0.646069091432029
20	38674767	C	T	0.0100000002382075	0.473770367920344	0.384418132728932	0.398175797988156	0.0542036099657513	0.815903754228013
20	38674770	G	A	0.982640493128685	0.99	0.99	0.988800400379976	0.174732068555692	0.675940060830856
20	38675258	C	T	0.547048663842858	0.89520914735099	0.916415374028785	0.838458988539165	0.511456827964114	0.474508885577888
20	38675804	G	A	0.0100000000000344	0.5	0.307321848064233	0.420130000000006	0.290135144792078	0.590133939341241
20	38677420	G	A	0.0100000000005416	0.318582310186753	0.179079664671903	0.268283393626401	0.397756067905324	0.528250398019166
20	38678243	C	A	0.989999998707873	0.825377671967207	0.850179130839815	0.852211111225936	0.0049407399669161	0.94396252536697
20	38679309	A	G	0.0100000000000184	0.481259418277104	0.483606102227047	0.404444133097939	0.19887563533563	0.655629935473701
20	38680646	A	G	0.0124786055322318	0.34342427962628	0.266878729556172	0.28948013474895	0.246407019883167	0.619616445620829
20	38681960	C	A	0.0100000005345748	0.44395950705037	0.345363447534767	0.373224107488296	0.440572200409554	0.506846407832163
20	3868355	A	G	0.920780025411652	0.928214875975522	0.933624909622691	0.927002995333612	0.103621949647019	0.747525699998601
20	38683576	T	C	0.99	0.99	0.99	0.99	0	1
20	38683933	G	A	0.0100000000010958	0.537458278445968	0.376498988815243	0.451482579059453	0.60735437761949	0.435785676149567
20	38684699	C	T	0.535795849497473	0.781873279041365	0.728602722017996	0.74176265802571	0.123598289736244	0.725164154207788
20	38685541	C	T	0.911945904379062	0.989999999369601	0.99	0.977277181886143	1.16827488702993	0.279755988477737
20	38692904	T	C	0.0116405816234765	0.302263751227948	0.209350401166416	0.254892174582419	1.19946531391289	0.27342857100015
20	38704186	G	T	0.01	0.235147647846933	0.284965606095988	0.198448581247883	2.59470106113851	0.107221668377004
20	38704238	C	T	0.982316887010075	0.989999999790911	0.99	0.988747652407634	0.236221566493231	0.62694851756131
20	38704583	T	G	0.99	0.99	0.989999999999999	0.99	-1.1517815934926e-13	1
20	38705150	C	T	0.989999998925242	0.99	0.989999999999995	0.989999999824814	4.20923241985631e-08	0.999836302701691
20	38706266	G	T	0.989999999838233	0.99	0.99	0.989999999973632	6.71407271533825e-09	0.999934621781654
20	38706873	G	T	0.989999999999501	0.39983224057179	0.897790001036616	0.496029585358507	5.81489567851168	0.0158909959739371
20	38708251	G	A	0.019964436497277	0.108143172971081	0.0849191088632184	0.0937700389258513	0.073435521071932	0.786398807208255
20	38708634	G	A	0.119142658935621	0.497507443710533	0.46179884830375	0.435833983792223	0.47614321115412	0.490174496769279
20	38708670	G	T	0.01	0.0723797466377864	0.0655420319350996	0.0622118479358272	0.0244227798319224	0.875813981079809
20	38709001	G	A	0.882958760665419	0.889372679051124	0.875917980684866	0.888327210354254	0.211700332957464	0.645437952340297
20	3870932	C	T	0.640834466571207	0.556508813127196	0.624819269136725	0.570253894638569	1.8386539232461	0.175108797642411
20	38709446	C	T	0.99	0.571651320507544	0.818815958746986	0.639842155264814	0.702735974681198	0.40186589143481
20	38710444	G	A	0.0517300986974647	0.413493299553757	0.3518930234911	0.354525897814181	0.00215083296145514	0.963009709414274
20	38711360	A	C	0.195737561805699	0.612492715376531	0.522870845758724	0.544561625344486	0.125368316916852	0.723283511782523
20	38711461	A	G	0.750503789675314	0.527215831221121	0.569135110189173	0.563611768449154	0.000616315034623398	0.980193997293962
20	38711662	C	T	0.907852862790844	0.791484763018748	0.826399260265447	0.810452763281599	0.0755680252976887	0.783395840619579
20	38714126	T	C	0.237309027433975	0.538780889859161	0.460641525166894	0.489640976283856	0.46599581985893	0.494835069277653
20	38718915	C	T	0.131046906959865	0.582861658791279	0.490922257069404	0.509215854242759	0.189735700107096	0.663136683078876
20	38719424	G	A	0.0819031743726076	0.502910038228349	0.432635014732707	0.434285919419863	0.000436485365266531	0.983331623099205
20	38728510	G	A	0.99	0.99	0.99	0.99	0	1
20	38728578	T	C	0.01	0.191948508678376	0.232596081373476	0.162290901763801	2.5258299568174	0.111995840363442
20	38729123	A	G	0.989999997156531	0.989999997759895	0.99	0.989999997661547	7.40692531378583e-07	0.999313312739088
20	38731367	C	T	0.989999999992346	0.99	0.98999999988763	0.989999999998752	-7.1742601513681e-09	1
20	38732409	C	T	0.99	0.980452938659185	0.986810646532722	0.982009109657738	0.123405444649102	0.725369962955295
20	38733753	C	T	0.114782157805444	0.391455864941508	0.402165066578813	0.34635805067833	0.588100679555588	0.443154515389772
20	38735222	G	A	0.14990108086648	0.423532651436528	0.416440964064412	0.37893070543361	0.493340014435797	0.482441171548315
20	38739756	A	G	0.877171296014546	0.733902030792388	0.798210396359948	0.757254921023599	1.58452817079883	0.208109650874321
20	38739990	T	C	0.91303700067285	0.749975104048399	0.802862665401377	0.776554193198185	0.364594288991485	0.545965690453177
20	38751374	G	A	0.817682264879183	0.737405924049361	0.769675437086344	0.750490967604622	0.331866339351555	0.564562180974362
20	38753816	A	G	0.989999999994865	0.989999999891225	0.99	0.989999999908118	1.38459002944497e-08	0.999906114038041
20	38754618	A	G	0.880128359147464	0.783872220011456	0.802513829142331	0.799561970690625	0.00980269628815724	0.921131468251752
20	38755411	A	C	0.779438340822989	0.720958274671782	0.779105416857382	0.730490525454429	0.858673023624833	0.354110303066779
20	38756896	A	C	0.99	0.9658316267072	0.978433191666514	0.969771071553926	0.100393503250734	0.751357924847479
20	38757002	A	G	0.200055705322877	0.56567366854153	0.497015438718105	0.506077940536889	0.0380256094041955	0.845391724352044
20	38758308	T	C	0.0100000000079845	0.0682403759713783	0.250459111545076	0.0587471946893451	8.17479537439889	0.00424764607708268
20	38762018	T	G	0.128614626615941	0.45922686813612	0.408426130469739	0.405337072768331	0.00351270327640359	0.952738598518766
20	38764006	A	G	0.173983048143518	0.382068846478979	0.470137482932366	0.348150861350298	0.986827770730716	0.320518932932227
20	38770152	C	A	0.989999999992605	0.926280111773163	0.966596947641906	0.936666453552932	0.639264848550273	0.423977131564518
20	38773635	A	<*>	0.989999999966535	0.99	0.989999999683135	0.989999999994545	-2.12812823964001e-08	1
20	38774289	G	T	0.700378562204296	0.866854747706569	0.798247255490755	0.839719129469698	0.146962771419494	0.701454905479556
20	38777524	A	G	0.989999999769793	0.99	0.99	0.989999999962476	7.34539033340667e-09	0.999931617102207
20	3878038	A	G	0.350292931287191	0.394598027902352	0.392484062156541	0.387376297154081	0.00767027292445714	0.930210423791725
20	38780703	G	A	0.981554742928467	0.92659277399563	0.94017834733527	0.935551574931683	0.071220191978416	0.789568397254782
20	38782947	A	G	0.723372564954699	0.671271102046525	0.670575408754031	0.679763640500557	0.0639370997073978	0.800378050697928
20	38784641	T	G	0.858860212493185	0.913742888633577	0.886891635778111	0.904797012422693	0.429483556869365	0.512242467858038
20	38785553	G	A	0.864874703850638	0.98999999999976	0.925058633808306	0.969604576727453	0.761149482704176	0.382969034229487
20	38786044	G	A	0.989999999994708	0.944596975177634	0.89549503648144	0.951997668222817	2.43279915207524	0.118820556036104
20	38790409	G	A	0.99	0.904678792494472	0.884101780206433	0.918586149317873	0.600009568732333	0.438574375199542
20	38792168	C	T	0.989999999999979	0.857856928070117	0.900771736349108	0.879396248794684	0.0187180770200143	0.891177798748118
20	38792298	C	T	0.922911087724577	0.648322892744361	0.812189657116364	0.693080768526136	4.02680921152823	0.0447825631874133
20	38794574	T	C	0.989999999942697	0.989999999501279	0.99	0.98999999957323	6.01907910946054e-08	0.999804248507141
20	38796079	T	G	0.862447668283994	0.904810491304402	0.878083832403504	0.897905351152076	0.63523076845721	0.425443100110618
20	38796125	T	C	0.83885008437635	0.8497447579941	0.830031262839582	0.847968926194407	0.216684378622488	0.641577952148588
20	38797424	A	C	0.853225585620829	0.849495990005826	0.855765159407538	0.850103914091072	0.0432147331160878	0.835321466176726
20	38797747	T	G	0.2626257722208	0.76902738250116	0.644493878430153	0.686483920025462	0.102949426726053	0.748318510688737
20	38798027	G	A	0.772738534873419	0.853792836762165	0.859894915526586	0.8405809855543	0.193156608558256	0.660302283142251
20	38798223	T	C	0.898394644688442	0.9000639911255	0.867523847974137	0.899791887656259	0.895120776788591	0.34409338813813
20	38798350	A	G	0.890004965460558	0.870670582054059	0.85425646489395	0.873822086549318	0.362552122401835	0.547092257205897
20	38798418	A	G	0.989999999999046	0.99	0.989999999579737	0.989999999999845	-2.27839458807747e-08	1
20	38799248	T	C	0.791589415958928	0.822318492746592	0.852958598855354	0.817309653230203	0.688656148919225	0.406621850715782
20	38801643	T	C	0.989999999999979	0.989999999999979	0.882779037173713	0.989999999999979	1.25747321192551	0.262129919540001
20	38803757	A	G	0.71046672410646	0.937339658827332	0.916863522192121	0.90035937046783	0.202991191215642	0.652317199036235
20	38805067	G	A	0.879666617690189	0.893772499586357	0.891379552404955	0.891473240837282	9.69727045943803e-06	0.997515356331939
20	38805930	C	T	0.859035377069457	0.849010938664908	0.880737347849232	0.850644922124849	0.868292310196334	0.351428503535096
20	38812702	T	C	0.0110031436148078	0.252723878540342	0.238732479911855	0.21332339874748	0.517722762838181	0.471814706348805
20	38820805	G	T	0.938831231520182	0.837537605489735	0.837211234239853	0.854048466532698	0.268101553912636	0.604608118193873
20	38823993	A	C	0.971779446018468	0.773980052125022	0.804755149231531	0.806221353329653	0.00156325637338201	0.968461428036849
20	38824947	A	G	0.99	0.989999999473739	0.989999999999997	0.989999999559519	6.70776301290142e-08	0.999793353091799
20	38825111	T	G	0.989999999471024	0.989999998167121	0.99	0.989999998379658	4.33545504602389e-07	0.99947463955177
20	38827458	C	T	0.911187229768132	0.829971875442664	0.821977932340508	0.843209978197715	0.419888840088745	0.516992516105404
20	38827848	C	T	0.99	0.885407880504985	0.840451930021001	0.902456395982673	2.55584155926041	0.109887286715761
20	38828816	G	A	0.99	0.989999998099222	0.989999999999987	0.989999998409049	4.83754226884781e-07	0.999445051843736
20	38829245	C	T	0.854430277431816	0.719862927401397	0.784667776734328	0.741797405456355	0.584243836398696	0.444653663734542
20	38832683	T	C	0.967302284217292	0.755992168567561	0.840712189931303	0.790435717418468	2.26700893916567	0.132154741419116
20	38834074	A	G	0.989999999975261	0.99	0.989999998791887	0.989999999995968	-9.85035888878459e-08	1
20	38834633	C	T	0.989999999984846	0.77975178166133	0.821080258415878	0.814022241248063	0.0196181704988591	0.88860872901896
20	38834732	A	G	0.971738907657894	0.796156586314334	0.800107628706139	0.824776504693334	0.230031833139669	0.631500225704308
20	38835774	C	T	0.809453829089714	0.532289906159447	0.664724353833155	0.577467625597081	3.51041578187463	0.0609841490395926
20	38840180	G	T	0.95205835780019	0.902849362872242	0.838896203114079	0.910870429045497	1.31372362337377	0.251721578184551
20	38841014	A	G	0.989999998148562	0.989999998701677	0.989999999999984	0.989999998611519	3.65557870971386e-07	0.999517587997405
20	38843393	T	C	0.989999999956765	0.99	0.99	0.989999999992953	1.08777896704704e-09	0.999973684574901
20	38845314	G	A	0.989999999953589	0.99	0.957090462711526	0.989999999992435	3.13483643360923	0.0766360736253255
20	38845487	T	C	0.989293829569461	0.762363654994236	0.828358909383135	0.799353273449998	0.895536613216669	0.343981335213768
20	38845985	G	A	0.99	0.836508101026869	0.859967418630974	0.86152728055949	0.00212559039709704	0.963227257755771
20	38848592	G	<*>	0.99	0.989999999883679	0.989999999188626	0.989999999902639	-1.28753314061138e-07	1
20	38849583	G	A	0.99	0.486195370220287	0.874676781871047	0.56831552487438	1.44706720608785	0.228999127680302
20	38849642	A	G	0.845784267630327	0.241139225072269	0.329925099850035	0.339696367009233	0.00877642680603471	0.925361304272993
20	38849765	C	A	0.783308360629777	0.839644884603031	0.822867966007769	0.83046203119539	0.0290227241073554	0.864726578701908
20	38852031	G	A	0.976721868211473	0.934910550591963	0.947813582372687	0.941725795363943	0.0759422110771711	0.782873634823377
20	38855302	G	C	0.989999999999501	0.675438637693624	0.898070038565325	0.726712139749482	1.43282529244463	0.231303902168291
20	38857226	G	A	0.97927326473731	0.984941768393283	0.987131485858721	0.984017802297359	0.0783430348704976	0.779555563689341
20	38857437	G	A	0.989999999963459	0.989999999071301	0.989999999999993	0.989999999216723	2.26583774003156e-07	0.999620200447955
20	38863873	G	A	0.989999998129093	0.989999998648585	0.99	0.989999998563908	3.73387883529741e-07	0.999512448895159
20	38867611	C	A	0.989999997987269	0.989999999800006	0.99	0.989999999504529	1.77657047191149e-07	0.999663696591982
20	38868576	T	C	0.888984342580852	0.833801624556957	0.816133421093347	0.842796407594852	0.480059248163503	0.488395480866811
20	38870119	T	C	0.285719721813857	0.791241409944202	0.658542143106015	0.708841374778956	1.81503027929979	0.177905976806406
20	38870253	C	T	0.115022000382761	0.32863625601572	0.335782777643826	0.293817132347548	1.58113095951108	0.208597863104965
20	38872419	T	C	0.431022480118453	0.590103886885391	0.536853280065717	0.56417361758238	0.199345505608715	0.65524965445135
20	38873093	G	T	0.40388642739133	0.815966974902433	0.745609864110669	0.748797845658123	0.00158250975496329	0.968267906477699
20	38873876	T	C	0.989999999701695	0.989999999930262	0.99	0.989999999893006	3.36211832716394e-08	0.999853699248802
20	38874083	C	T	0.917767748351278	0.83519950706318	0.870767765286836	0.84865813039314	0.72254248841801	0.395311191140743
20	38875017	A	G	0.99	0.99	0.99	0.99	0	1
20	38875695	T	C	0.989999999794989	0.99	0.99	0.989999999966583	4.47544572345762e-09	0.999946622502555
20	38876441	C	T	0.99	0.989999998391056	0.99	0.989999998653314	4.88260165013978e-07	0.999442473297036
20	38879040	G	A	0.988464288391883	0.99	0.99	0.989749679007877	0.0625528090721265	0.802505688620445
20	38879237	C	T	0.95011792161096	0.865465680734819	0.922521993741466	0.87926399599763	1.01884272663547	0.312793674991884
20	38879770	C	T	0.989999999999953	0.99	0.99	0.989999999999992	1.78608942792801e-13	0.99999966279682
20	38880195	A	G	0.971092637053295	0.752957853831747	0.824597370086277	0.78851382349686	1.42399425702427	0.232747085186014
20	38883233	C	T	0.938869267006581	0.972326522622178	0.984718805846918	0.966872989956836	1.27012855564979	0.259742564334985
20	38883268	A	G	0.99	0.99	0.99	0.99	0	1
20	3888337	A	G	0.403285153562076	0.250805344687032	0.316149255732425	0.275659553533664	1.32939630240194	0.248912644599861
20	38883710	T	C	0.11218241241752	0.46548581738399	0.42962420187279	0.407897362374456	0.141923381845923	0.706376348319184
20	38884188	G	T	0.350843317611904	0.905233871307696	0.806297260340832	0.814868211055282	0.0773285429280831	0.780950870149946
20	38886461	C	T	0.99	0.696107203387486	0.80345808560429	0.744011729235326	1.22471127929777	0.268438039295343
20	38888779	A	G	0.224765995617262	0.833144194213949	0.770420355942195	0.733978547842689	0.15051039865973	0.698048079513278
20	38892806	G	A	0.99	0.989999998650859	0.989999999999982	0.989999998870769	2.61827551857499e-07	0.999591729768517
20	38893141	C	T	0.384875094199598	0.916101411333876	0.792941122758009	0.829511521640989	1.34278193581555	0.246543963474147
20	38893312	C	A	0.834891665130215	0.88351346181303	0.884833075958077	0.875588108953731	0.0920674378320162	0.761565107906948
20	38893386	A	G	0.259712925114743	0.922219316023209	0.747310830963672	0.814230774305129	2.86785579733403	0.0903651894303207
20	38893774	C	T	0.99	0.989999999215456	0.989999999999963	0.989999999343337	1.97907571812974e-07	0.999645046672074
20	38894244	C	T	0.300977375136937	0.736514092369802	0.659103442341893	0.665521607460845	0.0291424560587464	0.864450528152469
20	38894550	A	G	0.122482536609208	0.239317159992239	0.255600102395593	0.220273116380805	0.215814568728723	0.642247681230117
20	38894726	T	C	0.0787458210782013	0.312115842043161	0.306533712983097	0.274076528625873	0.982536970261326	0.321573270676771
20	38894786	A	G	0.120807358032001	0.3597438927961	0.309093666868836	0.320797237629552	0.0743042800083122	0.785169849546255
20	38897655	A	G	0.763743282738481	0.385143771219999	0.838815556973629	0.446855491597511	6.68447447576292	0.00972561903380605
20	3890198	C	T	0.987853382718484	0.945645863984677	0.971807379847368	0.952525689538288	1.28258106967263	0.257419680125881
20	38903864	C	T	0.28442605025137	0.605244206180278	0.574893435933426	0.552950846763866	0.382574054269592	0.536228855388746
20	38903961	A	C	0.99	0.9446850198082	0.931350742702733	0.952071361579463	1.38477542025965	0.239289391406314
20	38904010	T	C	0.989999996826668	0.871960183389373	0.92395994907548	0.891200672979652	2.29268016489912	0.129985292562116
20	38904091	A	G	0.99	0.918017388693144	0.924770806523884	0.929750554336162	0.0621003849574465	0.803206475239162
20	38905823	G	A	0.970816138449231	0.703336620946974	0.776078436817853	0.746935782299842	0.317165706781717	0.573315950675658
20	38910697	A	G	0.989999998466857	0.966033037036178	0.987890573754386	0.969939651749378	2.4272559191223	0.119241470788902
20	38912508	G	A	0.975109884366389	0.99	0.983239995243267	0.987572911151721	0.150397302807239	0.698155970324985
20	38912806	G	A	0.850390402965449	0.945472758814456	0.9415765644233	0.929974334811068	0.219198515488538	0.639651289046066
20	38913828	A	G	0.99	0.966163390485409	0.980770297599177	0.970048757836287	0.540185080496233	0.462356033220448
20	38914169	C	T	0.99	0.99	0.99	0.99	0	1
20	3891896	T	C	0.440003108202959	0.333002906043601	0.636970432000842	0.350443938995576	3.92349587318862	0.0476157675508718
20	38923164	C	T	0.986778258302195	0.627948013843652	0.701752630584764	0.686437343690394	0.120324371233007	0.728682948761904
20	38923251	T	C	0.99	0.986901160363833	0.989465565428269	0.987406271224528	0.0425759201649812	0.836525856575253
20	38927598	A	G	0.99	0.641572352775573	0.696073110906643	0.698366059273155	0.000662882088302123	0.97945953719316
20	38934361	C	T	0.989999999945127	0.99	0.99	0.989999999991056	3.05963972656522e-09	0.999955865805272
20	38934446	G	A	0.914355636132683	0.883838810656296	0.900089009481815	0.888813053208947	0.106479320340405	0.744188543012948
20	3894426	T	C	0.99	NA	0.99	NA	NA	NA
20	38944428	A	G	0.99	0.94419710184566	0.96263364194072	0.951662974244817	0.396453731115464	0.528926404269216
20	38949065	C	T	0.972011346670539	0.951967425160004	0.9570389771306	0.955234584366222	0.0131802705310035	0.908599401016531
20	38955745	G	T	0.989999997526013	0.957003752601749	0.970248011153041	0.962382140524404	0.276415953816807	0.59906000797725
20	3895699	G	A	0.989999999991738	0.989999999990431	0.99	0.989999999990644	5.8631580009743e-10	0.99998068005613
20	38957752	G	A	0.97394578216134	0.912064108818698	0.939299967631489	0.922150821573548	0.585554351967647	0.444143390658263
20	38957925	T	C	0.729183941504148	0.915447666793302	0.890543399491423	0.88508667957117	0.0101088742021473	0.919913328215642
20	38958092	G	A	0.99	0.945724119125601	0.988155502562254	0.952941087708128	6.09188422625532	0.0135804186391694
20	38958338	C	T	0.99	0.978305630529404	0.935345986728868	0.980211812753111	8.1113781374685	0.00439882718181917
20	38960505	A	G	0.989999999143322	0.926153313518327	0.952598170613523	0.936560323275201	0.678790138531457	0.41000364708843
20	38961391	C	T	0.985913984692418	0.936030626129714	0.928881103808497	0.944161613575434	0.586300802316372	0.443853151171093
20	38965461	G	A	0.99	0.979766559916021	0.963971749282592	0.98143461064971	1.9481434077057	0.162787056778623
20	38966894	C	T	0.989999999884034	0.989999999522638	0.99	0.989999999581546	7.31153612374373e-08	0.999784253195868
20	38967129	T	C	0.989931939450463	0.97548482200061	0.987745807702594	0.977839702144936	0.910051954344551	0.340100634078563
20	38967614	C	T	0.987193902466334	0.953452836597065	0.982957808017017	0.958952630333756	2.09588672837213	0.147695999386847
20	38968064	G	T	0.982932496901206	0.99	0.962325629497027	0.988847996994897	3.93652611646147	0.0472482517879732
20	38968259	C	A	0.99	0.99	0.99	0.99	0	1
20	38968930	G	T	0.98999999996758	0.99	0.99	0.989999999994716	9.98590225782003e-10	0.999974786466293
20	3897014	C	A	0.517880580167178	0.499366001432168	0.628400691743697	0.502383877765975	7.51166664229508	0.00613006234985344
20	38972310	A	G	0.989999999812952	0.948929979661295	0.987194039781938	0.955624392946015	3.12976647485593	0.0768747515887013
20	38983896	G	A	0.99	0.99	0.983816344380754	0.99	0.428176707535784	0.512884968889708
20	38984165	A	G	0.99	0.989999999990602	0.98999999999999	0.989999999992133	1.12723135042823e-09	0.999973211611369
20	38984273	G	A	0.989999999958414	0.989999999892319	0.99	0.989999999903093	1.20518622855919e-08	0.999912407455831
20	38985005	G	A	0.989999999425152	0.970693049840811	0.984237344198303	0.973840082623059	0.684455279116016	0.408056773514801
20	38985297	T	C	0.989999999379194	0.950825054299382	0.967486402639902	0.957210570347391	0.329264303826321	0.566092614078246
20	389881	C	T	0.119353191635629	0.581233156785535	0.537233455410899	0.5059467224661	0.692497468991911	0.405316195830971
20	38993074	G	T	0.989999998268814	0.98999999932451	0.989999999999996	0.989999999152432	2.41580518642626e-07	0.999607833042695
20	38993198	C	T	0.99	0.960422213814751	0.968681498117573	0.965243392962946	0.0623460170156579	0.802825665924521
20	38994194	T	C	0.99	0.948996698343587	0.958663561948693	0.955680236513582	0.0293415320421599	0.863992833048742
20	38994711	C	T	0.989999999725342	0.965022657686273	0.972608128679082	0.969093964438641	0.049548364551592	0.823851024552599
20	38995963	G	A	0.0100000001369551	0.0282581292051607	0.0144139698275654	0.0252820541670432	0.452493496185448	0.501153205173326
20	38995966	G	T	0.99	0.986243001422887	0.959629296465117	0.986855392190956	2.65075951437444	0.103500434439219
20	38997659	C	T	0.99	0.989999999902089	0.98999999975797	0.989999999918049	-7.05024722002754e-09	1
20	389984	C	T	0.101654379549894	0.569779304112557	0.480077818522483	0.493474941408843	0.0980975034884856	0.75412476052051
20	38998610	C	T	0.938192239560253	0.962447186801424	0.927909728696528	0.958493630401113	1.79068517735842	0.180842703185351
20	39005139	C	T	0.932911280929829	0.986664763697645	0.95170478970714	0.977902946006491	2.96532009519697	0.0850676199626432
20	39009663	T	C	0.989999999999979	NA	0.99	NA	NA	NA
20	39014350	A	G	0.989999997100455	0.954576452857906	0.96790463237274	0.960350490569442	0.306850377061721	0.579619381684277
20	39014677	A	G	0.99	0.99	0.99	0.99	0	1
20	39016260	G	A	0.989999999200876	0.977993094293273	0.962459179983969	0.979950219793213	1.61844700080932	0.20330846717326
20	39019687	G	A	0.99	0.98999999985142	0.99	0.989999999875639	2.51290747679754e-08	0.999873518120964
20	39021330	A	G	0.989999999662047	0.916530158854235	0.950066891651293	0.928505742905908	1.22531320698071	0.268320447736585
20	39021338	T	C	0.989999997709191	0.921106184776576	0.946310396409738	0.932335876284592	0.49570292327868	0.481394330068117
20	390240	A	G	0.99	0.99	0.99	0.99	0	1
20	39028436	C	A	0.99	0.909539109273099	0.92565337701712	0.922654234461583	0.0236434314470684	0.877795656578489
20	39031427	A	G	0.99	0.904010552446368	0.927721340615593	0.91802683239761	0.126638478077758	0.721943162522382
20	39035819	G	A	0.989999999991127	0.989999999986537	0.99	0.989999999987285	1.43994410085621e-09	0.999969722997419
20	39036537	A	G	0.989999999793895	0.918222300539509	0.913857717153203	0.929922065517974	0.341584638583419	0.558915963565532
20	39038590	A	G	0.989999998967448	0.98999999830869	0.989999992578873	0.989999998416068	-5.08335254532065e-07	1
20	39038828	C	T	0.99	0.885464940755607	0.902908719907523	0.902504155412443	0.000278670631288176	0.98668118790836
20	39039986	G	A	0.99	0.937643363840742	0.934355026196142	0.946177495534701	0.350120898154528	0.554044700539628
20	39041871	A	G	0.989999999907965	0.642200520817724	0.709680559198146	0.698891835909433	0.0394895656084838	0.842481921569077
20	39048873	A	C	0.99	0.950770674680408	0.917521581803639	0.957165054707501	3.10352381678389	0.078123024056114
20	39049639	G	A	0.99	0.967061889509006	0.989999997536614	0.970800801519038	1.01490534199701	0.313730532086767
20	39050346	C	T	0.989999999430808	0.930839238142293	0.989586547376952	0.940482442232321	6.53102346298511	0.0106008943476942
20	39052525	G	T	0.99	0.903220911232041	0.942623589899103	0.917365902701218	1.70349198906468	0.191831933578078
20	39052956	A	G	0.99	0.989999998841739	0.99	0.989999999030536	2.93376685930147e-07	0.999567831768
20	39053491	G	A	0.99	0.914932721297808	0.91738484682599	0.927168687726265	0.185319927517046	0.666840686055904
20	39054820	T	C	0.99	0.989637364092758	0.982482791258453	0.989696473745638	0.287488106340406	0.591834725543718
20	39055032	A	G	0.989999999628623	0.976122974472771	0.988935817831309	0.978384929573175	1.13442097512469	0.28683429772786
20	39057756	A	<*>	0.99	0.989999998589155	0.99	0.989999998819123	2.88827423149931e-07	0.999571195579924
20	39059220	G	A	0.98999999865589	0.989999993725377	0.989999999999996	0.98999999452905	1.5624806417521e-06	0.999002650736998
20	39062686	C	T	0.989999999980498	0.99	0.99	0.989999999996821	2.52795820797937e-11	0.999995988331795
20	39065692	A	G	0.99	0.973272698927467	0.924029483569672	0.97599924900229	5.8494231393713	0.0155821582036751
20	39066915	G	A	0.989999999373197	0.99	0.976765329796874	0.989999999897831	2.05334566692527	0.15187213034169
20	39068372	T	C	0.99	0.948184842676077	0.978127213172264	0.955000713319876	1.36288937872486	0.243037354093839
20	39069090	G	A	0.98999999978156	0.99	0.99	0.989999999964394	9.86037131145757e-09	0.999920770540081
20	39070215	C	T	0.98999999999954	0.99	0.989999998099421	0.989999999999925	-1.51133731052745e-07	1
20	39070985	G	T	0.99	0.944709182594663	0.981584272591715	0.952091585831733	1.98650763007877	0.158706516840321
20	39071235	G	T	0.989999999565725	0.99	0.99	0.989999999929213	1.52487559240514e-08	0.999901472544558
20	39077494	T	<*>	0.99	0.989999999999014	0.989999999983993	0.989999999999175	-6.80605682685089e-10	1
20	39077610	A	G	0.980786544986046	0.753601591384363	0.892881825714721	0.790632738821438	6.5960636940584	0.0102204475991198
20	39078769	C	T	0.989999999999952	0.989999999998453	0.989999999997842	0.989999999998697	-2.33016823785085e-11	1
20	39079079	G	A	0.99	0.99	0.989999999999998	0.99	-5.4387642018596e-13	1
20	39082308	A	G	0.989999999992349	0.887994479986909	0.922097934108171	0.904621379747796	0.155751170612863	0.69309882495063
20	39086184	A	G	0.989999999709426	0.989999999683391	0.99	0.989999999687635	8.1201326896486e-08	0.999772636043214
20	39086493	C	T	0.989999999553902	0.99	0.99	0.989999999927286	1.59554250810653e-08	0.999899215382974
20	39086995	G	T	0.822974798627629	0.851915686321982	0.882316685938835	0.847198321627803	0.77109990489224	0.379877002894322
20	3908736	A	G	0.989999999990196	0.989999999986509	0.99	0.98999999998711	7.56676533154532e-10	0.99997805198774
20	39090154	C	T	0.98999999903009	0.935265377123415	0.987340794201769	0.944187120494203	9.11216441764031	0.00253915251362811
20	39091487	A	G	0.333002979210126	0.702778217737785	0.99	0.642504853857777	4.18554581492684	0.0407700824417373
20	39091514	A	G	0.800683624395452	0.769836400574882	0.85887206438122	0.774864498057635	0.389602402593062	0.532508469849713
20	39093797	G	T	0.801291608607966	0.920147761144453	0.886293915076729	0.900774208281005	0.446096151385973	0.504194683642191
20	39094950	C	T	0.989999999658409	0.989999999392381	0.989999997745656	0.989999999435744	-2.88364695446717e-07	1
20	39095404	C	T	0.924826012219027	0.989999999998679	0.881466852210817	0.979376639990595	2.31612840775851	0.128038354880397
20	39100695	C	T	0.868241103142503	0.92241309926097	0.902183179867464	0.91358306389366	0.175302603787271	0.67544158095509
20	391025	T	C	0.977656441246186	0.86325360807828	0.853399669443243	0.881901269884648	1.37204492890727	0.241460847163979
20	39103371	G	A	0.858497205896696	0.877725928220175	0.826452653594872	0.874591646481448	2.16027891236083	0.141618982276227
20	3910406	T	C	0.89612918843087	0.914092208585288	0.882242960306896	0.911164236300118	0.893291641687224	0.34458686035211
20	39106253	C	T	0.984784296862015	0.951479386989783	0.967078205271098	0.956908087298957	0.264915713698602	0.606762928924718
20	39106518	G	A	0.650743887882261	0.750503825870199	0.875630593760422	0.734242955978165	2.3258627298691	0.127239658206322
20	39110179	C	T	0.891706859616467	0.940623728695909	0.968143743651023	0.93265027903596	2.07500334272344	0.14972961183112
20	39110599	A	G	0.90516781020439	0.983588971590016	0.966854919185367	0.970806322284159	0.0438339400675002	0.834162871716199
20	39110989	C	A	0.81271800056574	0.907492910500105	0.897544955383038	0.892044600180803	0.0434845710703054	0.8348155162035
20	39112849	G	T	0.769654599062474	0.836495764884218	0.800867456210624	0.825600654855274	0.606022964952712	0.436289175756976
20	39112906	C	A	0.951645529468998	0.906713733000029	0.969196009997068	0.914037615824471	3.17209929219322	0.0749061085167195
20	39113005	G	A	0.979614861344863	0.98336259966173	0.94501838868534	0.98275171831608	3.37223815816036	0.0663036221215632
20	39114404	C	A	0.989999999921217	0.976044125474652	0.971710450648123	0.978318933009442	0.0992098377143239	0.752779927964801
20	3911486	A	G	0.99	0.99	0.99	0.99	0	1
20	39115077	C	T	0.986364383584401	0.99	0.986242472788186	0.989407394524257	0.0994614492004919	0.752476875649506
20	39115616	T	C	0.99	0.66699707979903	0.871296879860855	0.719646555791788	0.419413512934969	0.517229835043402
20	39116791	A	G	0.01	0.105636996923829	0.177702676050827	0.0900481664252446	3.43011446661358	0.064017664065163
20	391170	C	T	0.263106396269701	0.638831907848742	0.639695619736565	0.577588649461358	1.92611156941017	0.165184487291367
20	39117207	G	A	0.905316403180954	0.97469858074597	0.964354389803172	0.963389285802872	0.0048503433824125	0.944476691302928
20	39118381	A	C	0.9899999999983	0.989999999998631	0.99	0.989999999998577	5.59151325599979e-11	0.999994033704754
20	39118662	C	T	0.901184704261663	0.969059266880671	0.919564007549578	0.957995713173773	4.85686862728554	0.0275362706594808
20	3912269	G	A	0.97179623491367	0.960009961757209	0.99	0.961931124281712	2.04329130816199	0.152878552578534
20	39122782	G	T	0.83398542007911	0.510881448433752	0.82686495138148	0.563547395811945	4.39804117342684	0.0359802346489838
20	39126714	G	A	0.974432271713379	0.99	0.989999995088965	0.987462460289281	0.343117192197463	0.558035422157746
20	39126953	A	G	0.99	0.960668576603085	0.982010627047133	0.965449598616782	1.57842456347931	0.208987768413863
20	39128578	A	C	0.89374330317831	0.686465358401311	0.766139627195887	0.720251663399962	0.487370973747085	0.485102402521305
20	39130266	G	A	0.980420657778481	0.987944530243335	0.976284795477445	0.986718139031564	0.90786501272305	0.340681528964655
20	39131931	T	C	0.765088552032558	0.953989729285921	0.924396819288546	0.923198837393623	0.00306495306010594	0.95585005448621
20	39136507	T	C	0.866599796978275	0.98427995895201	0.933810329543133	0.965098092550291	1.56650759736867	0.210714920952624
20	39139802	T	C	0.99	0.99	0.99	0.99	0	1
20	39142109	G	A	0.943933864404541	0.928371737743193	0.974189890136811	0.930908364388993	4.86223354057975	0.0274507764329559
20	3914215	G	A	0.838865522619157	0.749257496557498	0.831206572635963	0.763863604805549	2.35232181651447	0.125096563244283
20	39146936	C	A	0.765651356537579	0.940838614049302	0.941915538793676	0.912283091074891	2.11940357093484	0.145443173813757
20	39147287	A	G	0.465490582636589	0.840255713366066	0.757152986914563	0.779168997057161	0.406908173027451	0.523542980834797
20	39148903	C	T	0.99	0.989999997342522	0.989999999999998	0.989999997775691	7.66022786696751e-07	0.999301669757511
20	3915064	C	T	0.677328032827587	0.748544832954288	0.723723666864199	0.736936494533635	0.168700047087725	0.681269710371482
20	39154095	A	G	0.231634172975215	0.702990161976651	0.655223862501213	0.626159135769417	0.474637517650768	0.490861394273625
20	39156173	T	C	0.989999998742775	0.98999999808845	0.98999999999999	0.989999998195105	5.91859035673577e-07	0.999386168516424
20	3915885	A	C	0.535590761496153	0.53614963157411	0.458708484407733	0.536058535751403	3.00495788142197	0.0830101346382903
20	39159119	T	C	0.284487243319951	0.761407983557746	0.660010702926899	0.683669902898986	0.432839590612653	0.510598883786151
20	3916380	T	G	0.830392779266216	0.772258056717114	0.78218811228661	0.781734016492617	0.00014517643527059	0.9903865866198
20	39163830	T	C	0.800570076027729	0.961994423205493	0.929852913619709	0.935682254615517	0.0833065611778344	0.772865484336589
20	39165267	A	G	0.573052012397074	0.921523782458745	0.897309422008655	0.864722883938692	0.195299040342864	0.658542386367019
20	39165382	A	G	0.759533910618782	0.949280489978987	0.925667280097564	0.918351797543273	0.121324845090761	0.727602006758815
20	39166704	T	C	0.794509814934062	0.927188832744935	0.927054232412691	0.905562152841763	1.23266442211307	0.266889496511282
20	39168971	T	C	0.99	0.99	0.99	0.99	0	1
20	39173827	G	A	0.386503314170341	0.8151859386621	0.768869459108281	0.745310670869943	0.371006562674368	0.542456115861577
20	39174140	C	T	0.510936554013326	0.789223308718722	0.773418074541566	0.743862567701742	0.795428446078331	0.372463713449673
20	39174880	T	G	0.268225188580579	0.78446495050905	0.699036496339932	0.700317869314709	0.00106492418205002	0.973967113214235
20	39175267	G	T	0.474557602756635	0.813226645923509	0.750354568944945	0.758023591887309	0.0364766008430091	0.848534615887466
20	39175870	C	T	0.989999998728592	0.99	0.99	0.989999999792761	6.26457747391035e-08	0.999800296374541
20	39176972	A	G	0.442114625779801	0.792874189991795	0.76724744627176	0.73570038102524	0.513308366069859	0.473710186246174
20	39178787	C	A	0.99	0.989999999922759	0.99	0.989999999935349	1.84971759656221e-08	0.999891484250544
20	39178923	A	G	0.501318052953008	0.824066973684237	0.781906046758473	0.771458899605046	0.107164551623899	0.743395637317903
20	39179402	A	C	0.256896414006961	0.74361052170805	0.697579560125228	0.664276122152773	0.841404752849065	0.35899531966118
20	39179975	A	G	0.333817474298736	0.788006243993216	0.716062719223744	0.713973474533016	0.0032993496661692	0.95419472746839
20	39180436	T	C	0.263070728352615	0.745334020605553	0.675657474245905	0.666725103968324	0.0473633537982672	0.827716446905131
20	39187569	C	A	0.99	0.989999999664605	0.99	0.989999999719274	7.81365343272199e-08	0.999776968026056
20	39187634	C	A	0.99	0.989999999449651	0.98999999999998	0.989999999539358	1.72159616460252e-07	0.999668940776367
20	39187787	G	A	0.989999999974273	0.99	0.99	0.989999999995806	3.77660352954067e-10	0.999984494322075
20	39189773	C	T	0.9899999989386	0.989999998011683	0.99	0.989999998162771	5.68164273420034e-07	0.999398581225842
20	39189838	C	T	0.63595190404533	0.779152962619021	0.810773282053002	0.755811190071509	3.15110242672247	0.0758756847517223
20	39191736	G	T	0.99	0.989999997855449	0.99	0.989999998205011	5.88874249975186e-07	0.999387718269597
20	39191737	C	T	0.989999998445313	0.989999997764841	0.989999999105407	0.989999997875758	4.04775693847069e-07	0.999492370040967
20	39192317	C	T	0.246769361325515	0.738238887325501	0.717960489461044	0.658129354587503	2.47729790402429	0.1155005294917
20	39193406	T	C	0.282984061715773	0.743504143901469	0.698768376503563	0.668439370505201	0.659704284112667	0.416664361509931
20	39200914	A	G	0.415833794966799	0.783938670034132	0.744384937990495	0.723937575398157	0.380212775412688	0.537489384555622
20	39205915	A	G	0.99	0.989999999638741	0.99	0.989999999697626	6.88750644216474e-08	0.999790602705779
20	39209518	A	G	0.481794307695338	0.784657227978665	0.741182083140855	0.735290571972482	0.0316999912314969	0.858687703312144
20	39213710	C	T	0.45452396272218	0.833743885071185	0.846905055210492	0.771931037728297	2.39917570326942	0.121399203435034
20	39216286	G	T	0.172590909500104	0.730857129457951	0.648509670921323	0.639859735604822	0.0356954043028572	0.850145897791203
20	39219060	T	G	0.482927917561265	0.749194008607811	0.820943624717497	0.705792635767224	6.26608205184234	0.0123070984165252
20	39219109	C	T	0.484435845225267	0.779149797001446	0.791513348211521	0.731111422861929	3.30087384536816	0.069243038254302
20	3921964	T	C	0.666997077062409	0.560407237984353	0.226571784493767	0.577781381754076	4.64549159603564	0.031135218231439
20	39221983	C	T	0.712118628452464	0.981597079136842	0.930295153587388	0.937672091675288	0.0672450642943886	0.795391024100427
20	39223487	T	C	0.708339377160226	0.982972770399565	0.94166349424587	0.938207527301552	0.0201608378902236	0.887088800719525
20	39224186	C	A	0.832888453585601	0.967189888341378	0.924360935383629	0.945298754476186	0.255529392259467	0.613208294193553
20	39224593	G	A	0.965335166132962	0.99	0.989999988382749	0.985979632079673	0.122861907596866	0.725951012208452
20	39224814	T	C	0.989999999903148	0.98999999990771	0.989999998776	0.989999999906966	-2.07466518569582e-07	1
20	39228784	C	T	0.661357305155783	0.793800198968932	0.82777018674107	0.772212007277388	3.13080983550878	0.0768255681448742
20	39229368	G	A	0.334963194817695	0.635663169723676	0.629982429885588	0.586649073814001	0.633602956701437	0.426036797521887
20	39229982	C	T	0.59019055913799	0.849415433406594	0.752342530615635	0.807161778900811	0.713517791899618	0.398278458025285
20	39231106	C	T	0.625141335494881	0.778353885520674	0.800600652770473	0.753380239866469	0.129575816420584	0.718872252934486
20	39245312	G	A	0.936304638947428	0.99	0.99	0.981247656148431	0.580275151296481	0.446204490619871
20	3925248	G	T	0.913299922674327	0.99	0.909664792590084	0.977497887395915	1.06056682213029	0.303085941583904
20	3925360	A	G	0.709216866327343	0.709563787710782	0.691269444479971	0.709507239525282	0.168228848817176	0.681690706547481
20	39255548	T	G	0.221646101146183	0.595966253542677	0.549906240042848	0.534952068702048	0.0244989730867921	0.875621990859414
20	39261054	A	G	0.456145510330122	0.546229470490022	0.512199962732649	0.531545784983958	0.0634675489922948	0.801096974592509
20	39261220	G	A	0.961857949109115	0.99	0.99	0.985412845704786	0.797633669100879	0.37180180658313
20	39261285	G	A	0.99	0.99	0.99	0.99	0	1
20	39261979	G	A	0.627265921608184	0.644903857584109	0.599439340637962	0.642028874020034	1.30478814552314	0.253340462529347
20	39262007	A	G	0.989999999803899	0.99	0.989999999999962	0.989999999968036	1.23317921304314e-08	0.999911396034701
20	39262487	C	A	0.989999998874964	0.989999998223851	0.99	0.989999998329983	5.32868511577783e-07	0.999417561530901
20	39263614	G	A	0.584753411535038	0.615622613613301	0.583451406768129	0.610590933674544	0.528954262896456	0.467046841127369
20	39268185	G	T	0.189945709655387	0.449072317445205	0.375180725426174	0.406834680375465	0.474104605745983	0.49110489376068
20	39268516	C	T	0.586201586641225	0.590561872038581	0.568457689747443	0.589851145518812	0.361971328953584	0.547413443096742
20	39269074	T	C	0.623284531072574	0.625004702008444	0.622736366671455	0.624724314145897	0.0023526081442705	0.961314822061825
20	39270816	C	T	0.637534257804822	0.602741536985793	0.606512389746733	0.608412750479295	0.00236295701897675	0.961229896272268
20	39273509	A	G	0.714670012736631	0.852123551352039	0.659023387808861	0.829718624557727	2.06045149266385	0.151165375259056
20	39274083	G	A	0.907720409646467	0.766969651949318	0.798249072430156	0.789912025453953	0.0774321196146079	0.780807963023276
20	39275892	T	C	0.766409377325851	0.823201657672586	0.802537721600525	0.813944515976069	0.126607824636273	0.721975420480963
20	39277642	G	A	0.839522953831095	0.755788486698838	0.69558091380011	0.769437204841396	3.85933438551316	0.0494699502960842
20	39278258	C	A	0.852589919956596	0.696952073039358	0.692473791870518	0.722321042086868	0.704574957443638	0.401250698980618
20	39278627	C	T	0.989999995311507	0.989999995799025	0.989999999999999	0.989999995719559	1.30733830551327e-06	0.999087707803511
20	39278823	G	A	0.99	0.9899999991176	0.99	0.989999999261431	2.1310322361392e-07	0.999631671727842
20	39281629	G	A	0.234816655707477	0.41820053844223	0.390180714684736	0.388308965556465	0.0021222708245251	0.963255962977035
20	39282720	A	C	0.199935923572348	0.4754370317332	0.465676004445929	0.430530351102981	0.659835704943437	0.416617951596249
20	39286402	G	A	0.978538738378715	0.99	0.99	0.98813181435573	0.0463394897006868	0.829559865759125
20	39286471	C	T	0.819173576853452	0.854623913800658	0.829768612837983	0.848845508878264	0.411273570521069	0.521323798099253
20	39286786	A	G	0.723342920701692	0.814023136476157	0.818780633886048	0.799242261304919	0.475594038610416	0.490424843435498
20	39288490	G	A	0.776120448391603	0.708853456138176	0.647339279460014	0.719817975875485	1.66190402178498	0.197346442645468
20	39291059	A	G	0.128098520325151	0.313753317735678	0.292067112149973	0.283491585757762	0.0643981865585257	0.799674813775905
20	39291784	G	A	0.408981429389136	0.748386917589933	0.70838007115421	0.693063823013203	0.106435892594885	0.744238889831016
20	39292142	C	T	0.99	0.989999998106782	0.99	0.989999998415377	5.91789284810623e-07	0.999386204687646
20	39293397	T	C	0.37098003837178	0.6202204917855	0.754547926234161	0.579594297879063	2.21455426248001	0.136714543247214
20	39293437	T	G	0.989999999999469	0.989999999986594	0.99	0.989999999988693	5.94904852549095e-10	0.999980539059845
20	39293832	A	G	0.680856439149988	0.986226381879304	0.930653529566395	0.936451081214426	0.0351888546666251	0.851200476133518
20	39295575	G	A	0.964622526108964	0.987218643536612	0.99	0.983535476395906	0.704891388664969	0.401144981653027
20	39297029	A	C	0.982024758815765	0.979499570544188	0.988600146138369	0.979911176232455	0.823800863251524	0.364071221335741
20	39297993	T	C	0.989999999149674	0.99	0.989999999999994	0.989999999861397	2.69178968253326e-08	0.999869093677785
20	39299452	T	C	0.614312479597715	0.958491292149346	0.900670575343786	0.90239014570343	0.00585390194157785	0.939012724994845
20	39299574	A	C	0.57589392301749	0.957246821514363	0.911193344917153	0.895086299059372	0.438009101004766	0.508084946042636
20	39300037	G	A	0.99	0.989999996759934	0.99	0.989999997288065	8.5857464189927e-07	0.999260685833587
20	39300430	C	T	0.611613012196806	0.966808853148169	0.904443648305083	0.908911931073097	0.0347635944743101	0.852091902336897
20	39302687	C	A	0.99	0.989999999832037	0.99	0.989999999859415	3.49246754759313e-08	0.999850890179087
20	39303930	T	G	0.99	0.989999999900135	0.99	0.989999999916413	1.24636078300958e-08	0.999910923745326
20	39307663	G	T	0.66945971193457	0.903234476175063	0.91237742956966	0.865129189603863	3.28023608299868	0.0701188420008575
20	39309209	A	G	0.989999995836286	0.99	0.989999999999997	0.989999999321315	1.96798285440561e-07	0.999646042839512
20	39311133	A	G	0.99	0.989999998752893	0.99	0.989999998956171	2.67580961447783e-07	0.999587268470343
20	39321302	G	T	0.99	0.99	0.99	0.99	0	1
20	39324835	C	T	0.99	0.99	0.99	0.99	-2.79665818228234e-14	1
20	39325188	A	G	0.99	0.99	0.989999999256383	0.99	-4.01777340308699e-08	1
20	39328181	A	G	0.99	0.970319282247955	0.987908173724075	0.973527239241539	0.644700857596224	0.422013657178012
20	39328263	G	T	0.381623597142476	0.496583598143955	0.433501636538498	0.477845117980714	1.19533902003747	0.274255252066851
20	39331992	T	C	0.628176563532525	0.925051884436291	0.911235496074443	0.876661207128977	2.30652763222724	0.128831564731317
20	39337624	C	T	0.99	0.988286960717431	0.985722386672426	0.98856618612049	0.0831563211563864	0.773064771150713
20	39337758	A	G	0.587257412613792	0.950391139533392	0.910251011154186	0.891200342045497	0.49231824255844	0.482895008050544
20	39337846	C	T	0.92018417814502	0.950691760826005	0.984652600046689	0.945719024849005	3.09810524417554	0.078383473843817
20	39339275	A	G	0.874127800269835	0.981616727742122	0.979700977770701	0.96409603256414	0.507904118031764	0.476047557576952
20	39339774	C	A	0.63193799297531	0.91332395367168	0.906274813473736	0.867458042078172	1.81590448050002	0.177801552038883
20	39340007	C	T	0.897255637400027	0.961863271879405	0.960075656819281	0.951332227459267	0.242100425358072	0.622693175876368
20	39345092	G	A	0.980926727803216	0.99	0.977049277426812	0.988521056631924	1.04117273050011	0.307548882612943
20	39345266	A	G	0.758043526462236	0.624009107646764	0.607905772828419	0.645856717913686	0.727221196055492	0.393785392552394
20	39345401	C	A	0.945695822348124	0.989204001264717	0.988557912294979	0.982112168101312	0.413660829080078	0.52011723703434
20	39346212	G	A	0.747866949950092	0.500831274368862	0.508435559335695	0.541098089488603	0.771610989500394	0.379719140787205
20	39347357	T	G	0.770892705436294	0.539542981334915	0.514071136023647	0.57725298636344	1.67797297367587	0.195194014489777
20	3934766	C	A	0.408182369848742	0.36311066006118	0.41312951990135	0.370457348756553	0.285595009762272	0.593057279513814
20	39348855	G	A	0.890212630905477	0.989999999952261	0.948012395359061	0.973734658797635	1.053156438704	0.304781249065809
20	39350978	T	C	0.714619005408659	0.924186441166848	0.916322691003449	0.890026949138263	1.15724231107712	0.28203819588052
20	39353684	G	A	0.989999999998929	0.979963564425462	0.98605405774086	0.981599503423937	0.0446443631212228	0.832659325645591
20	39353785	G	A	0.989999999997778	0.99	0.989999999916762	0.989999999999638	-5.93585105873062e-09	1
20	39353832	C	T	0.422010067762649	0.586635823667764	0.486836270198849	0.55980182545523	1.21444395484612	0.270453790535102
20	39354356	G	A	0.99	0.934803007857677	0.90419084497668	0.943800117576875	2.49428278678788	0.114260417678537
20	39355791	G	A	0.99	0.99	0.971295412144304	0.99	3.60482934860921	0.0576119813355103
20	39357465	G	A	0.18118406193005	0.446001980817961	0.60430391702013	0.402836660039232	2.24226163567326	0.13428444338407
20	3936012	C	T	0.989999998865045	0.99	0.99	0.989999999815002	4.03735260463142e-08	0.99983967974359
20	39360482	A	G	0.99	NA	0.800683623636222	NA	NA	NA
20	39362692	G	A	0.447727065325301	0.44349602014547	0.422290694613338	0.444185680509783	0.294253883725069	0.587507348848959
20	39362720	G	A	0.99	0.99	0.982342236654873	0.99	0.762927646743616	0.38241387320616
20	39366613	T	C	0.661289143379371	0.384381029650318	0.28015763240068	0.429517052188154	1.41401794035397	0.234390535797907
20	39368297	T	G	0.336018794541132	0.41854379538488	0.458621425603	0.405092220247349	0.891272659917416	0.345132662050444
20	39369231	C	T	0.989999999740064	0.989999999502032	0.989999999999973	0.989999999540832	8.74470855838915e-08	0.999764053942402
20	39369301	A	G	0.33656902677094	0.388970394284206	0.41975211416012	0.380428971379544	1.061103110021	0.302963725949965
20	39371072	C	A	0.940182286585161	0.975871585077293	0.983908334662584	0.970054229423075	1.45194330874273	0.228216387999871
20	39375569	C	T	0.636280671016187	0.88213591475876	0.882116740273589	0.84206151002872	1.82973494227206	0.17615885598713
20	39375762	C	T	0.970739278207707	0.982459091470454	0.969545020801129	0.980548761908626	0.914419221779717	0.338944581749107
20	39377060	C	T	0.940533877499996	0.975396312233071	0.988987748794868	0.96971373537158	2.17755519383211	0.140036758276584
20	39377281	T	C	0.649258443255281	0.583132342041203	0.620861914139244	0.593910896539097	0.393395395802488	0.530520015504447
20	39377661	A	G	0.989999999984832	0.99	0.989999995760172	0.989999999997528	-5.13716157164068e-07	1
20	39378877	T	C	0.99	0.983627745498332	0.98641238033113	0.984666422982104	0.0177151229063485	0.894115742254197
20	39380879	C	T	0.989999999994396	0.99	0.98999999931732	0.989999999999086	-8.98513393208884e-08	1
20	39381230	G	A	0.628594926101975	0.978382010041717	0.915314416353051	0.921366715359539	0.0346907701018769	0.852245120832022
20	39381813	T	C	0.220788923881668	0.543946815393806	0.464559401574378	0.491272079077327	0.261597149085213	0.609025009268786
20	39382520	A	G	0.750789106013112	0.735057565838649	0.65927298037092	0.737621806887087	4.15081339780502	0.0416145290169393
20	39384344	C	A	0.99	0.99	0.975382370171313	0.99	2.47188552521457	0.115898816384855
20	39385254	G	A	0.0548493797866749	0.438105509929783	0.543965484603525	0.375634760716456	3.02814828619071	0.0818313578445818
20	39388140	A	C	0.944375637412027	0.95749986285148	0.957018261868774	0.955360614104849	0.00484683805067001	0.94449672580613
20	39388214	C	T	0.96822605229228	0.899045413458936	0.906344376645065	0.910321857588771	0.00936354862929119	0.922912677160048
20	39388839	C	T	0.659114591957549	0.643411475853413	0.593600317382109	0.645971083778387	0.917488029295292	0.33813539929488
20	39391369	C	T	0.699960835422082	0.581925047689543	0.61856711039696	0.601164881089947	0.194178733787192	0.659461214115658
20	3939140	T	C	0.220708623174935	0.258664863418971	0.289878914700304	0.252477996259193	0.228875898577556	0.632358588241376
20	39393128	G	A	0.530010319920494	0.495870001484183	0.555375860748283	0.501434873389302	1.37541237854166	0.240884134462012
20	39393556	C	T	0.815236532937191	0.617049129242667	0.656344678070968	0.649353676044874	0.030276033652712	0.861865386231839
20	39397887	C	T	0.99	0.972384334891209	0.956167041770032	0.975255688303942	1.96367010964604	0.161121350153437
20	39400245	C	T	0.595633288368576	0.542498336242179	0.639080362768248	0.551159333438782	3.80492558011261	0.0511020466905883
20	39400400	G	A	0.839947985389235	0.615178229810407	0.617987062589392	0.651815699969756	0.913481787839513	0.33919228265623
20	39400975	A	G	0.742151524933161	0.915510214856508	0.85073490371252	0.887252748399002	0.705092653160655	0.401077761721779
20	39401481	A	G	0.641225670870528	0.565915244263821	0.753663628740252	0.578190843800714	8.73413547072085	0.00312307356834115
20	39403896	C	T	0.99	0.946848714403323	0.968512161105765	0.953882373955581	0.361955018347885	0.547422468126793
20	39406575	T	C	0.0981030746410427	0.214783414822003	0.255162891342323	0.195764519372507	3.14435240812666	0.0761902397222496
20	39411149	G	T	0.090738762087483	0.184564210790926	0.210728433111319	0.169270662652265	0.925812460500539	0.335953423863998
20	39411880	C	T	0.723707723731511	0.38326800901917	0.447768829089541	0.438759682517282	0.0415261179555358	0.838525749409222
20	39411951	G	A	0.4668941542237	0.380102187139664	0.428540835694447	0.394249277774362	0.48352661297131	0.486829233446476
20	39414078	C	T	0.19931636278896	0.143725756692964	0.35593793678973	0.152787025486611	1.49408896018335	0.221583116809016
20	39414293	A	G	0.614984817134738	0.895537987161118	0.84329789400643	0.849807820446818	0.0191197199599945	0.890023813417749
20	39417121	C	T	0.765542457799975	0.440813253465811	0.567695267329192	0.49374411377228	3.48341645207247	0.0619866406542098
20	39417408	A	G	0.0712923926792321	0.195029459906312	0.217241798921004	0.174860317948298	2.03342517152147	0.153873486544864
20	39418009	G	A	0.695483360230763	0.295963846782084	0.432751599461653	0.361085527474219	3.84920756239688	0.0497694998370455
20	39418053	A	G	0.772993816044496	0.304139751404252	0.448398915155923	0.380562963940612	2.78685427007013	0.0950406303624093
20	39418560	T	C	0.782393076300656	0.989999999975637	0.942178077211052	0.956160071416616	0.233469820303198	0.628962859683238
20	39419757	G	T	0.989999999990978	0.99	0.99	0.989999999998529	9.21774857066862e-11	0.999992339581606
20	39424273	G	T	0.421248688399967	0.708495374402009	0.699141874082727	0.661674164583676	0.628834339514365	0.427783208411391
20	39426134	G	A	0.839652478105682	0.942418306532399	0.948077159793605	0.925667476498844	0.369147301166793	0.543469429281922
20	39428822	G	A	0.270914999735685	0.557938457863977	0.463678900326333	0.511153634189065	0.940007119791224	0.332276010635473
20	39431158	G	A	0.989999999095119	0.99	0.99	0.989999999852504	1.8517221381125e-08	0.999891425467131
20	39432819	G	A	0.702824866091466	0.418824661710205	0.479268558085724	0.46511669502435	0.152172576126517	0.696467752783936
20	39434066	C	T	0.989999999994676	0.908328927369624	0.814377738472414	0.921641312207508	3.11693120057822	0.0774825783853319
20	39434527	C	T	0.680971987292016	0.940596675449856	0.88887186935241	0.898277851280128	0.155678998097033	0.693166324903544
20	39437657	A	G	0.304514333148873	0.625470747037626	0.530470892385508	0.57315485157376	1.12330312591774	0.289208315660133
20	39438241	A	G	0.426915662926732	0.790874760654876	0.818574532536815	0.731549427725189	1.22121617331101	0.269122109516838
20	39438939	G	A	0.117301067134065	0.308922717938758	0.348735192173963	0.277688388857593	1.84744811801049	0.174080485270271
20	39439158	G	A	0.0757334359485545	0.245732179185794	0.256349253043988	0.218022384038124	0.900932208989848	0.342531874603244
20	39439483	G	T	0.383884468883475	0.929397897963444	0.832779139576777	0.840479209023409	0.0680692165815233	0.794169023944533
20	39440037	T	C	0.830120104965748	0.961361900627414	0.886220144330979	0.939969487934563	2.04319852165949	0.152887875449245
20	39440254	G	A	0.134134474250412	0.250434458810108	0.317315166940762	0.231477561326877	5.58583174961366	0.0181063328259391
20	39441822	G	A	0.733915267588921	0.615809104042851	0.635147620821036	0.63506040870086	3.91657209718359e-06	0.998420961057535
20	39443855	A	G	0.99	0.823754785713086	0.909090329628305	0.850852755641853	0.940736719752763	0.332088448188512
20	39445241	G	A	0.989999999893925	0.99	0.989999997396581	0.98999999998271	-4.29159785608915e-07	1
20	39448408	C	T	0.99	0.822470302408934	0.926249621553414	0.849777643116277	9.09886274311548	0.00255768475778956
20	39448899	A	G	0.99	0.921246888302519	0.958505593135173	0.932453645509209	0.966561676829136	0.325539186315126
20	39449305	G	A	0.977373943149114	0.802380321361554	0.848871042509293	0.830904281712926	0.295145043097885	0.58694217410122
20	39452338	A	G	0.989999999895758	0.766585787671451	0.86058483797866	0.803002304264013	2.27421063341703	0.131542084390828
20	39452407	A	G	0.98999999981838	0.99	0.99	0.989999999970396	5.93523137815444e-09	0.99993853061216
20	39456714	C	A	0.989999997744036	0.989999999920144	0.989999999999956	0.989999999565438	1.38611601126288e-07	0.999702942965275
20	39456739	T	G	0.0472031691090007	0.150842277798017	0.0968823917318573	0.133949103081707	2.30512313606895	0.128948061482719
20	39457187	G	A	0.920044958141045	0.910901866807601	0.926516160782374	0.912392190694952	0.385291178188372	0.534785002367241
20	39457324	T	C	0.632564356252087	0.953856023057936	0.90308888045179	0.901485481368583	0.00133361703789822	0.970868750871536
20	39458009	G	A	0.927331552110889	0.801436199964176	0.864244683776397	0.82195714236409	2.14957211717524	0.142609628604232
20	39459530	C	A	0.946493994395206	0.950745723883091	0.949676634841041	0.950052691976566	0.000309846138545539	0.985956004598138
20	3946057	A	G	0.72672313553593	0.935298412027241	0.735304732951336	0.901300641959157	7.11840655848459	0.00762964884543344
20	39465594	G	A	0.92885219804383	0.973830916150915	0.976807260749744	0.96649938509946	0.383746847373094	0.535604777116399
20	39470107	C	T	0.428946296975181	0.545904626721255	0.618839145648361	0.526840418972645	6.0496738434331	0.0139088658649388
20	39470209	C	T	0.986937019164152	0.954519976466924	0.952494102039603	0.959803954426572	0.122736518635536	0.726085259670411
20	39471427	T	C	0.185834901893331	0.377280206073604	0.484420253978084	0.34607462149222	11.0359383636128	0.000893624317047611
20	39472131	A	G	0.989999999329541	0.947010038097394	0.959587009401124	0.954017401778234	0.130164504905519	0.718261535560374
20	39473330	G	A	0.94264410280059	0.958617096270915	0.954250051438186	0.956013498335252	0.0118071005756795	0.913471786166406
20	39475139	A	G	0.135015623523168	0.272973376387867	0.355231414569413	0.250486262670921	7.13430907699554	0.00756227757177366
20	39476478	G	A	0.989999999997547	0.945046284188368	0.86497661580883	0.952373739865264	3.07154394564685	0.079673769540541
20	39476952	G	A	0.585698494556629	0.722908432977217	0.71681243638537	0.700543213014661	0.111854823665685	0.738042246871162
20	39477791	A	C	0.531589876787572	0.653089672189907	0.725748644693971	0.633285205539327	4.90402013205424	0.0267942493907713
20	39478533	G	A	0.138158959155909	0.322636118624302	0.4299596532335	0.292566341630954	11.8166524512738	0.000587033089671889
20	39478590	T	C	0.935295862742102	0.989999999981663	0.984695774214953	0.981083225611615	0.018142044988021	0.892855075395613
20	39479285	T	C	0.99	0.956068558895071	0.962937878799586	0.961599383795174	0.00355852818496447	0.952431686652416
20	39479730	C	T	0.99	0.953833272479898	0.959008635471849	0.959728449065675	0.00240797958362381	0.960862579875285
20	39481229	A	G	0.459677958420812	0.484996628520189	0.524777432905127	0.480869685293991	0.776907168260853	0.378088709822359
20	39481274	C	A	0.546968562181571	0.634811944831689	0.711335052533993	0.620493473459719	4.82036589739322	0.0281253742621272
20	39482899	A	G	0.377011277204875	0.404471325825753	0.480620389641646	0.39999533790055	4.13927256242672	0.0418991711233705
20	39483371	G	A	0.883046206187804	0.908615544663427	0.896204062577884	0.9044477424919	0.129239313414531	0.719222052113635
20	39483491	G	A	0.989999999918204	0.973463285385725	0.97830414467561	0.976158769854519	0.0099363759195895	0.92059728988109
20	39487056	T	C	0.98999999790243	0.99	0.99	0.989999999658096	1.30692502861442e-07	0.999711553422975
20	39487110	G	A	0.417382744128386	0.460001809292191	0.471360006184653	0.45305490167049	0.265574896622716	0.606315735946149
20	39488005	T	C	0.989999999969555	0.99	0.99	0.989999999995038	3.97020403211587e-10	0.999984101854237
20	39488645	A	G	0.989999998512843	0.989999999711131	0.989999999999984	0.98999999951581	1.80539334631196e-07	0.999660979494426
20	39488862	T	C	0.989999998672687	0.99	0.989999999999986	0.989999999783648	7.49033685841082e-08	0.999781631127981
20	39489873	C	T	0.882455553370964	0.921594679225264	0.895779201869145	0.915215001711013	0.690364288308931	0.406040500399299
20	39490877	G	A	0.902990825880026	0.917140822802594	0.914786780185173	0.914834373304215	4.63935240162195e-06	0.998281425328241
20	39490996	T	C	0.989999997862327	0.99	0.99	0.989999999651559	1.28246433012928e-07	0.999714265487731
20	39491042	A	G	0.896403418894249	0.932176335973228	0.900156202838667	0.926345350489354	1.5361752568842	0.215188009540602
20	39491091	A	C	0.99	0.989999998531005	0.989999999999997	0.989999998770451	4.6854365417647e-07	0.999453846076751
20	39492044	C	T	0.894089463196499	0.863637846704556	0.862774704570495	0.868601460192742	0.0450070315112488	0.831991099626347
20	39494579	C	A	0.438200588261247	0.49443874007421	0.495661505523459	0.485271921328697	0.0541752376291688	0.815951078160108
20	39494872	G	T	0.47376282037607	0.47943611210125	0.523688279437178	0.478511365550045	1.30773992802987	0.252804261710538
20	39495588	G	A	0.598747984797016	0.622864978544532	0.632338144521072	0.618933908563687	0.0647631619511249	0.799120061234793
20	39496747	G	A	0.489257275920286	0.48522473732619	0.585170296316411	0.485882041117027	5.85487854475716	0.0155339299960921
20	39496839	G	A	0.43998097528483	0.417592560306651	0.434599370944095	0.421241871948094	0.138946969055116	0.709330119670862
20	39497068	T	C	0.99	0.99	0.99	0.99	0	1
20	39497468	T	C	0.989999999940359	0.969999710884568	0.905062184507815	0.973259758000662	5.46218944286486	0.0194322831326086
20	39497686	G	T	0.473977951278385	0.456906210626363	0.558612173206235	0.459688904352642	4.91063156015779	0.0266918798082061
20	39497763	A	G	0.98999999979236	0.989999999320929	0.99	0.989999999397772	7.02311698619375e-08	0.999788551305693
20	39498881	T	G	0.99	0.989999999769196	0.99	0.989999999806817	4.07700410271556e-08	0.999838894401446
20	39499111	G	T	0.989999998134408	0.99	0.99	0.989999999695908	1.09778370994946e-07	0.999735638355663
20	39500555	A	G	0.906408443088924	0.863068526304366	0.818179002569434	0.870132932740249	2.60661028657948	0.106419014385041
20	39503849	T	G	0.410376765068514	0.398891715804727	0.488956056338619	0.400763778834724	2.77214834860797	0.0959173482919976
20	39506495	A	G	0.613320519209629	0.970478387902311	0.840503261124249	0.912261655305404	1.48992408180787	0.222228239352798
20	39508599	T	C	0.0916940667884999	0.216568530133088	0.23706022680635	0.19621399260792	1.06433933943135	0.302227564672539
20	39508614	C	T	0.989999999503652	0.99	0.99	0.989999999919095	1.38744420311066e-08	0.999906017320283
20	39508866	A	G	0.01	0.137807744095445	0.157614006190913	0.116975081807887	1.7205579641579	0.189621238570805
20	39509287	A	G	0.446481973178143	0.532909816798288	0.531585158034574	0.518822078288204	0.0946868727185587	0.758301243272038
20	39513865	A	G	0.334230543187334	0.44344116166551	0.47483591572814	0.425639830853567	1.15027523218198	0.283491541304574
20	39514309	C	T	0.98999999992364	0.989999999313369	0.98999999653978	0.989999999412843	-5.4799616079512e-07	1
20	39516769	T	C	0.353343754291683	0.570701160421659	0.555139693360296	0.535271903222473	0.186166073221496	0.666126903826684
20	39517778	C	T	0.820954377105741	0.927056878858228	0.847829956454099	0.909762171072572	5.86027782894708	0.0154863493371517
20	39520366	C	T	0.99	0.99	0.989999998306018	0.99	-1.05314904536024e-07	1
20	39520555	A	G	0.593296782948295	0.538870113077879	0.643420995442104	0.547741660266756	1.7172298436778	0.190050015747536
20	39521617	T	C	0.420486659243103	0.528189862676383	0.542184095796208	0.510634240516758	0.70846028183997	0.399955435345899
20	39522409	T	C	0.521327475950358	0.659252899077218	0.702429212260095	0.63677105510754	3.41809058256191	0.0644855589021551
20	39522783	T	C	0.98999999906377	0.989999998665922	0.99	0.989999998730771	4.65167201651389e-07	0.999455817501098
20	39523329	T	G	0.989999999926987	0.99	0.989999996279636	0.989999999988099	-4.01539608540008e-07	1
20	39524643	G	T	0.99	0.989999999230236	0.99	0.989999999355707	2.36723084737677e-07	0.999611795692414
20	39524673	G	A	0.99	0.989999997003025	0.99	0.989999997491532	9.67607186106874e-07	0.999215144810886
20	39528769	A	G	0.989999999997195	0.99	0.989999997025166	0.989999999999543	-5.27774398698756e-07	1
20	39529038	T	C	0.624282787749954	0.639740107086999	0.600920675733009	0.637220564035061	0.889133560831015	0.345712212718301
20	39533027	A	G	0.989999997786498	0.99	0.99	0.989999999639199	1.24748860165823e-07	0.999718188737522
20	39533636	A	G	0.99	0.989999992085785	0.99	0.989999993375802	2.54985941078379e-06	0.998725916196657
20	39536311	T	C	0.529731391262624	0.682661999729612	0.684825303349749	0.657734310549493	0.641319797668399	0.423233283052575
20	39536601	G	T	0.989999997854341	0.99	0.989999999999975	0.989999999650258	1.24147530819058e-07	0.999718868768118
20	39541933	C	T	0.976542409005542	0.937122589594639	0.916695501989432	0.943548020158616	1.44655931177427	0.229080843411913
20	39544887	A	G	0.989999999930987	0.898769381496503	0.895582532417163	0.913639972301324	0.319277992084141	0.572041868635897
20	39548828	T	C	0.548875994836042	0.633326243240482	0.660021121106646	0.619560852750558	0.754893200410473	0.38493142282697
20	39549235	A	C	0.896348613889772	0.99	0.954252829391135	0.974734824064033	1.83548802180065	0.175480700684991
20	39556438	C	T	0.975398469268819	0.986771308820136	0.99	0.984917535973271	1.20658693895357	0.272009124845651
20	39557030	A	G	0.98999999972331	0.989999999901855	0.99	0.989999999872752	2.69304424131495e-08	0.999869063175673
20	39558301	C	T	0.99	0.976671197896385	0.984727353469271	0.978843792639274	0.235030353529915	0.627818724995078
20	39558777	A	G	0.903734774648097	0.97462047055231	0.944124254922187	0.963066102119923	1.524050323432	0.217007586054878
20	39561086	C	T	0.649159456574271	0.690236625363992	0.654501673210159	0.683541046851267	0.780582257064215	0.37696312403026
20	39562320	C	A	0.437126302163225	0.638677644460998	0.525866987816843	0.605824775666461	3.12452123031838	0.0771225231506817
20	39567774	C	T	0.705850824336349	0.806334521453243	0.822689658143858	0.789955678823189	0.979722354779411	0.322267361905757
20	39568592	G	A	0.579083851494246	0.609324545367843	0.58882380407029	0.604395312266446	0.148847554144136	0.699639118361358
20	39569530	G	A	0.989999999999973	0.631770799285389	0.729179957593004	0.690162159001866	0.123643982146792	0.725115416647597
20	39570008	G	T	0.894279603607872	0.985566617561688	0.950825523625572	0.970686834287216	1.38036642067916	0.240038742432916
20	39571797	A	G	0.99	0.99	0.99	0.99	0	1
20	39572101	T	G	0.989999999998574	0.98999999999711	0.989999999843221	0.989999999997349	-6.95760534187006e-09	1
20	39572454	G	A	0.586373658254605	0.669935946799879	0.651261247987987	0.656315293767	0.0127210157745368	0.910199044058722
20	39572879	T	C	0.444433524022018	0.624071248899399	0.611315214937644	0.594790299744386	0.09395952630098	0.759202525786715
20	39573378	A	G	0.99	0.984592152027505	0.987893103248248	0.985473631247022	0.0793815034619426	0.778137334058346
20	39575638	G	A	0.368933008153514	0.512499377102911	0.577599570826521	0.489098058964159	3.69117504313219	0.0547010670419144
20	39577519	G	A	0.915167493487587	0.893858541285412	0.941766901237845	0.897331900494366	2.03592808312225	0.153620391559893
20	39577602	T	C	0.661329371169749	0.875017531761555	0.863380053783327	0.840186361585091	0.444777429915632	0.504825560929988
20	39577742	A	G	0.613108961987793	0.610150336705107	0.783635438107671	0.610632592626185	7.74593242348231	0.00538336575033175
20	39577882	A	G	0.99	0.950626523427271	0.932145369429043	0.957044400108626	0.673801261584273	0.411729445176505
20	39580587	G	A	0.745908522700062	0.843730762967992	0.838254507156744	0.827785737804319	0.132819828576863	0.715526074843068
20	39583017	A	G	0.700441631306221	0.763374037575198	0.736357303793787	0.753116055353354	0.257082499456732	0.612131639041567
20	39583952	C	T	0.71754459363586	0.745957104531495	0.758048125300248	0.741325865255507	0.243375356700322	0.621778812852115
20	39585953	G	A	0.99	0.989999999362624	0.99	0.989999999466516	2.0421484336508e-07	0.999639434890419
20	39589222	C	T	0.397666931452817	0.494737768954318	0.53923028239412	0.478915222441573	2.39189448751093	0.121965741932173
20	39589528	A	G	0.641011697264207	0.78355801631652	0.784094790744567	0.760322966310993	0.318558667097471	0.572475123375617
20	39589967	C	T	0.647734223072338	0.814987328900332	0.771835521255671	0.787725072650369	0.271985557132788	0.602002943165454
20	39594960	G	T	0.0602724549818348	0.194195611559472	0.207999074648501	0.172366137037317	1.5717340021142	0.20995537317923
20	39595420	A	G	0.99	0.99	0.99	0.99	0	1
20	39599001	A	G	0.300155613714692	0.165992679748513	0.244703959647295	0.187861237985	3.04469466724437	0.0810013466085372
20	39611741	A	G	0.776785013752479	0.722490643736227	0.6487964433128	0.731340626048876	5.52546499884007	0.0187416210390825
20	39611802	G	A	0.220131441958493	0.215108330918341	0.165243688064334	0.215927098017885	1.84551638502345	0.174305767075075
20	39614299	T	G	0.917793255449398	0.938636349096394	0.848375357455586	0.935238924831933	13.3766865976541	0.000254771418639768
20	39614783	G	A	0.843579617218871	0.914766685714665	0.812888994298674	0.903163193549851	12.3806307612428	0.000433810576226257
20	39617398	G	A	0.292100436595974	0.770130427571845	0.736724088920497	0.692211539042778	0.316863631439975	0.573498612090221
20	3961747	G	A	0.846501273007898	0.804619031556079	0.796523768869162	0.811445836912725	0.156155193147759	0.692721292894715
20	39622730	A	C	0.99	0.989999999994907	0.862345991528858	0.989999999995738	5.54739158487239	0.0185082487485771
20	39623283	G	A	0.8118476461383	0.925570485105289	0.900794436183579	0.90703366235367	0.0292002854085986	0.864317407471985
20	39624990	G	T	0.99	0.989999999999979	0.989999999999945	0.989999999999982	-1.19179956419302e-13	1
20	39634616	C	T	0.662979958190218	0.890564548240086	0.753671364583504	0.853468260061958	10.5493710802409	0.00116227628669996
20	39636663	C	T	0.457811280220038	0.642441666441891	0.657886791697339	0.612346913487729	0.883323622428576	0.347292979140549
20	39640060	G	A	0.712534502057369	0.839075896688377	0.862554516426268	0.818449649363523	2.12339471959528	0.145064695506884
20	39640879	C	T	0.1331452400461	0.55094531366782	0.484238171663264	0.48284390166748	0.000159073037597218	0.989937014783892
20	39648303	C	T	0.694227390128226	0.914818134271984	0.817872256567323	0.878861842976551	4.89721436362054	0.0269000545021653
20	39650397	A	G	0.989999999675206	0.99	0.989999999999981	0.989999999947059	1.11727355458515e-08	0.999915662675324
20	3965054	G	A	0.570495217659749	0.504345162673618	0.624119361297202	0.515127621636358	5.81021169767261	0.015933376059867
20	39651913	G	A	0.99	0.989999997210333	0.99	0.989999997665049	8.72767006560613e-07	0.999254600394819
20	39652403	T	C	0.989999998554367	0.99	0.99	0.989999999764362	6.60417052524614e-08	0.999794954994113
20	39662842	G	A	0.590685441814459	0.864632497226803	0.874572980181707	0.819979127194591	1.21063417494454	0.271206561531856
20	39664665	T	C	0.5	0.860990030604756	0.821950512050682	0.802148655616181	0.0822474463626367	0.774274532405959
20	39672446	A	G	0.959380588781561	0.888457682771025	0.944371896136068	0.900018116450743	3.34557105799401	0.0673860928040162
20	39672618	T	A	0.442922432679133	0.656724870721358	0.635330461036136	0.621875073320475	0.0750487122587845	0.784122892407855
20	39673144	G	A	0.99	0.99	0.989999999999994	0.99	-8.62916241770012e-13	1
20	39675121	G	T	0.989999999980114	0.99	0.989999998757867	0.989999999996759	-2.80789617048725e-07	1
20	39676439	C	T	0.682477453999588	0.933400520323669	0.828579676086083	0.892500060512844	4.93887383789336	0.0262591402163653
20	3967970	C	T	0.99	0.989999999655794	0.99	0.989999999711899	4.96248632177147e-08	0.999822258140544
20	39690342	T	C	0.593412069441434	0.99	0.679107989792624	0.925356167318954	7.99602586806644	0.00468801313092768
20	39691167	A	G	0.99	0.989999999999519	0.989999999996716	0.989999999999597	-3.91457169321549e-11	1
20	39693270	G	T	0.99	0.99	0.99	0.99	0	1
20	39699640	T	C	0.989999999907184	0.989999999941901	0.989999993893775	0.989999999936242	-7.49805937000452e-07	1
20	39700345	C	T	0.958008236485659	0.99	0.99	0.984785342547162	1.02714696003976	0.310829707932776
20	39714196	C	T	0.99	0.881347716729419	0.868324768802807	0.899058038902524	0.0890346954178285	0.765407945913986
20	39714228	A	G	0.5	0.793685410965367	0.959217119208618	0.745814688978012	3.27397090889832	0.0703870578790463
20	397157	G	A	0.98999999986286	0.99	0.99	0.989999999977646	1.71803495895021e-09	0.99996692833503
20	39718209	G	A	0.97353179680718	0.916591903547221	0.902925109313914	0.925873106148594	0.379098066573461	0.538086331499449
20	39720830	A	G	0.519464910020486	0.882338214246293	0.79469809978824	0.823189865657486	0.630128269448352	0.427308267732986
20	39721373	A	G	0.984202131812364	0.874829757423385	0.886194840094726	0.892657454448788	0.0438922100394156	0.83405428402079
20	39724338	T	C	0.312027029749517	0.56427746996383	0.46629155509358	0.523160648208897	0.243600640663841	0.621617552044428
20	39725174	A	G	0.99	0.99	0.989999997407097	0.99	-3.49564107202464e-07	1
20	3972756	A	C	0.847752188831367	0.783645246695657	0.720238068611212	0.794094678263778	1.86014583491789	0.172607969767514
20	39733781	G	A	0.771136466748087	0.886192417815978	0.908308660958022	0.867438297791912	0.212776550261553	0.644599822267168
20	39743905	G	A	0.837793387951011	0.787983551493713	0.868589676324171	0.796102554836253	4.98269730260101	0.0256020365371945
20	39746403	A	G	0.562061725661157	0.753313136891096	0.703906011914736	0.722139156860616	0.220173060781436	0.638908086377416
20	39749879	C	T	0.92928663613547	0.939143621642163	0.933626883083834	0.937536933004572	0.0317791717330712	0.858513187155447
20	39751015	C	T	0.989999999994907	0.99	0.99	0.98999999999917	4.87390364577303e-11	0.9999944297007
20	3975106	C	A	NA	0.0100000000000344	0.01	NA	NA	NA
20	3975402	A	G	0.527215829874091	0.682747912261685	0.863932564546695	0.657396182832507	3.30508790150907	0.0690656502200709
20	39754850	A	G	0.971033050907541	0.889160831449845	0.931738784257899	0.902506003221449	2.05410185677396	0.151796741086416
20	39754996	G	A	0.989999999721746	0.98999999978092	0.99	0.989999999771275	5.15269462516409e-08	0.999818883815659
20	39765747	G	T	0.989999999997472	0.788806626653918	0.929784470156846	0.821601146508917	3.97399954508438	0.0462078952646067
20	39769975	T	C	0.558387639603653	0.760710665908199	0.711732971593006	0.727732012620558	0.202664970041716	0.652578303714852
20	39777649	T	G	0.99	0.989999999986118	0.99	0.989999999988381	4.46823365717939e-10	0.999983134159098
20	39780932	G	A	0.618619227294626	0.749812578628859	0.723499729945799	0.728428062361379	0.0134426911266516	0.907698017591868
20	39782899	A	G	0.616577653720674	0.883277279631675	0.799177761165199	0.839805240608182	1.94036675426939	0.163628718033636
20	3978536	C	T	0.846678334004255	0.877882843787388	0.826227360419123	0.872796508692737	1.25663199254832	0.262289572552666
20	39788407	T	C	0.99	0.989999999750466	0.989999997718201	0.98999999979114	-3.09301511890885e-07	1
20	39792063	A	G	0.826757381422082	0.808621003226707	0.870843938789631	0.811577232872553	4.55947484040747	0.0327371102642472
20	397928	C	T	0.0123971295406656	0.117470171068423	0.183351164503019	0.100343265299399	8.9834153971114	0.00272440943446998
20	39793851	G	T	0.99	0.99	0.99	0.99	0	1
20	39794504	G	A	0.976227227385626	0.99	0.99	0.987755038063857	0.136767276554553	0.711516164798706
20	39797465	T	C	0.536068068889005	0.602221796513998	0.529641591528142	0.591438738911124	1.63736257611266	0.200687717583893
20	39798581	T	C	0.989999999887658	0.99	0.989999999999995	0.989999999981688	7.15936104689732e-09	0.999932488587712
20	39800710	C	T	0.669187722044104	0.921779005654955	0.869088249261479	0.880606626426387	0.124552894396997	0.724148025691157
20	39808660	G	T	0.596692397218683	0.838000371209453	0.760042402444978	0.798667171448958	0.379169099323987	0.538048256074497
20	39810414	T	C	0.989999999654316	0.989999999409662	0.99	0.98999999944954	1.09824876108685e-07	0.999735582366191
20	39813729	G	A	0.812888476919923	0.763387050326965	0.835544268433159	0.771455782861618	4.22557112361965	0.0398192162127298
20	398278	G	T	0.918486064418964	0.601111468595678	0.720687617414941	0.652843527714874	1.21678078271392	0.269993351137166
20	39830122	A	G	0.39286360267358	0.616651593678859	0.563413419757711	0.580174151144999	0.0670943213154389	0.795615399291768
20	39832628	T	C	0.602563370137661	0.814885053420879	0.814918643311674	0.780276619045714	1.37294557170288	0.241306437784339
20	39843405	G	A	0.989999999670744	0.98999999821018	0.989999999481711	0.989999998448252	1.24135330029757e-07	0.999718882582759
20	39856484	A	G	0.989999999999945	0.709902861451354	0.918999152873163	0.755558695034774	1.8080369338709	0.178743897645973
20	3985917	G	A	0.141418977736051	0.236256707979231	0.0563362775267131	0.220798157949593	1.48824300280541	0.222489268089828
20	39860816	C	T	0.989999999972135	0.989999999891793	0.989999997113841	0.989999999904889	-3.85667265181893e-07	1
20	39863539	G	A	0.469036831633445	0.852615697628938	0.801203317921019	0.790092342471672	0.0325861207522087	0.856747289075058
20	3986723	T	C	0.113696699946668	0.258919624868771	0.127422700086194	0.235248288106468	2.35902442384585	0.12456006426888
20	39872768	C	T	0.529052921216252	0.716035048706789	0.647211084869693	0.685556961925832	0.920890899086629	0.33724115994891
20	3987738	C	T	0.816682100811767	0.829543092937424	0.754066652097771	0.827446751220942	2.98226790815457	0.084181240389543
20	39881517	G	T	0.837846627733204	0.772544821684648	0.851625692881871	0.783189016070563	5.55021159765051	0.0184784529767148
20	39881539	C	A	0.989999999420888	0.989999999868019	0.989999999999995	0.989999999795136	4.92820186832606e-08	0.999822873189492
20	39887648	C	A	NA	NA	0.99	NA	NA	NA
20	39891874	T	C	0.0100000000521447	0.31189711161361	0.211080770818101	0.262687882429091	0.618800914511253	0.431493222880928
20	39908600	T	C	0.596821004860506	0.8803825058087	0.816020448418007	0.834161981154144	0.34574717403471	0.556530481210402
20	39910104	C	G	0.237286653752332	0.580191903680044	0.612762166350684	0.524298347941827	1.25314005336116	0.26295359048365
20	39910582	T	C	0.664427811240257	0.927511158320064	0.817001730125807	0.884628572746056	6.59740401040129	0.0102127564655543
20	39911343	G	A	0.262052370240242	0.374689849584858	0.430759646630957	0.356329940451685	1.99038428496356	0.158300704784963
20	39919423	T	C	0.96926360878544	0.877597813383389	0.909553501480235	0.892539338033923	0.522364084391911	0.469834969449327
20	39920014	C	T	0.612982451093851	0.804622422857452	0.75409911260967	0.773385107459985	0.182817495648035	0.668963027102928
20	39925593	G	T	0.98196120723504	0.962612667711011	0.969487028485233	0.965766479653428	0.0395467303127716	0.842369445920035
20	39929326	G	T	0.951705553295557	0.989999999487679	0.99	0.983758004758363	1.09397927287239	0.295591209470152
20	39929608	G	A	0.596708313406033	0.898289819592539	0.832916042105164	0.849132034084138	0.303945781152465	0.58141927930201
20	39932356	T	G	0.384715634405658	0.679474795571386	0.642930794633114	0.631429052301372	0.0722648258689604	0.788067295166425
20	3993354	T	C	0.989999999930106	0.94994885260905	0.958580890898895	0.956477189622382	0.00591878767026132	0.938676321998841
20	39935879	T	C	0.958363312688183	0.99	0.99	0.984843219968174	0.787197239351021	0.37494896650864
20	39936005	C	T	0.972515351535605	0.921556570744476	0.950003200933479	0.92986285201343	0.368896263447908	0.543606514614797
20	39938122	T	C	0.241817084783773	0.462410513498711	0.361529757594037	0.426453784618176	0.477865084552385	0.489390940271429
20	39941949	A	C	0.989999998773726	0.955716877818832	0.902739220286499	0.961305026534479	11.763309616249	0.000604097177891195
20	39942719	T	<*>	0.99	0.99	0.99	0.99	0	1
20	3994609	T	C	0.0434786784278118	0.0871744445738983	0.0897755424506273	0.0800520346920862	0.0781133927470106	0.779870550954239
20	39949385	C	T	0.362700559664966	0.54686495887948	0.585404294822128	0.516846161807514	2.49525957694779	0.114189547534846
20	39958154	C	A	0.545627836465896	0.824075278830028	0.724592417460965	0.778688345724675	2.01554038645291	0.155695828331437
20	39960342	G	A	0.386401937034033	0.656709573247585	0.607906680846028	0.612649428544776	0.00685239162122191	0.934027129153086
20	39964330	C	T	0.639429452768484	0.778315808631717	0.775021901592819	0.75567733262601	0.346307985149599	0.556210567810082
20	39968188	G	A	0.793026512901769	0.89178093392339	0.879599635716838	0.875683963296866	0.0271916974525498	0.869023438336769
20	39968988	A	G	0.333002911961044	0.806867534341272	0.748116202530596	0.729627600893295	0.025866701793004	0.872226285198672
20	39969513	C	A	0.490199248990361	0.57624267333171	0.586153997766839	0.56221759516407	0.198478660896321	0.655951639516506
20	39970307	T	C	0.633220974983292	0.907934052030479	0.777445805253426	0.863155820471788	5.43262438144606	0.0197639563221239
20	3997155	A	G	0.99	0.956116719080751	0.961922360853912	0.961639693870589	0.000442136265199882	0.983224088409513
20	39974316	A	G	0.706550388613353	0.861405749024497	0.820931886282444	0.836164325277481	0.222783580490681	0.636927105789238
20	39974482	G	T	0.989999999255588	0.99	0.989999999999963	0.989999999878661	4.31505163619483e-08	0.999834257816146
20	399768	G	A	0.989999999946491	0.99	0.99	0.989999999991278	1.00233480389554e-09	0.999974739236859
20	39978564	G	T	0.670458351889133	0.766919891808769	0.738937081165574	0.751196660801868	0.0552929542639855	0.81409655048031
20	39986085	A	C	0.625899319511513	0.883072969325809	0.849753539770175	0.841153664406079	0.0853844236604718	0.770129023373129
20	39987325	C	T	0.99	0.94822046474899	0.942166433953309	0.955030528994904	0.496867960040186	0.480879555576186
20	39988252	C	A	0.736431946868288	0.895515604329029	0.877783141138794	0.869584968162928	0.100519311887151	0.751207327303062
20	3999333	A	G	0.989999999301375	0.956140209061266	0.984142659543799	0.961659354870403	2.12627680425958	0.144792079098693
20	39998520	C	T	0.810975031777954	0.871262752203635	0.861761288862185	0.861435853774249	0.000116771131752047	0.99137817201218
20	40001041	G	A	0.660736058338438	0.778967987179804	0.860975802793831	0.759696182778661	4.62820318674344	0.0314504842821552
20	4000480	A	G	0.200205751023403	0.302332617161919	0.302904946931661	0.285685937981341	0.141615269373129	0.706680467254399
20	40007970	C	T	0.399832207104021	0.989999999999979	0.989999999999952	0.893802649757938	0.423056765734136	0.515415705112227
20	40008482	T	C	0.988026422114387	0.910982515345904	0.960599181487493	0.923540672149166	2.43920383571317	0.118336273953354
20	40011753	A	G	0.708985974507279	0.819025285955971	0.794997194736945	0.801088878189834	0.0389098054646345	0.843627455808738
20	40015574	G	A	0.857999545832884	0.923432790468568	0.835491589194822	0.912767171592951	6.89678965434982	0.00863506742460831
20	40020769	C	A	0.442129774578375	0.797652461270806	0.772814051263994	0.73970226333994	0.684115951850984	0.408173003822935
20	40021751	C	A	0.384224205875429	0.654362612061132	0.704431423042123	0.610330051852862	5.79793535808463	0.0160450045192576
20	40029021	C	T	0.528449898628492	0.887716345983444	0.867150516253033	0.829155915064587	2.05639714162402	0.151568169266518
20	40029417	A	C	0.629280729713583	0.894275548441013	0.879652459559362	0.851081392988442	0.301831291220927	0.582736636881262
20	40029749	T	C	0.182842378531985	0.99	0.882223232941188	0.858433307700713	0.0336757948424194	0.854398140901543
20	40034240	G	A	0.980612371715399	0.989999995952161	0.98444143051458	0.988469813201569	0.226830337374065	0.633884110887526
20	40039415	T	C	0.779727726786631	0.848235973454926	0.769967058866009	0.837069129247993	5.04641039887039	0.0246770104663191
20	40040289	C	A	0.882778959952509	0.855897111799707	0.853909364794591	0.860278853048614	0.00927359954171077	0.923282684097342
20	40042492	C	T	0.99	0.99	0.989999999999958	0.99	-1.67004651243029e-11	1
20	40042530	C	T	0.730495144664733	0.891289953574278	0.720081059772548	0.865080399722022	26.6669019424411	2.41726951805367e-07
20	40049099	G	A	0.696676577534768	0.682447372846235	0.663198615027517	0.684766733210466	0.381571828485061	0.53676321857817
20	40049598	G	A	0.99	0.99	0.99	0.99	0	1
20	40050936	A	C	0.99	0.989999999588122	0.99	0.989999999655258	5.81706951570789e-08	0.999807561402023
20	40051742	C	T	0.5	0.708821502435616	0.850556462782316	0.674783597538611	1.77973932219153	0.182181339427787
20	40052529	A	G	0.785280154091824	0.647000412833742	0.583081268257565	0.66954001065881	1.93154449018051	0.164589568923366
20	40052924	G	<*>	0.989999999999952	0.989999999998219	0.99	0.989999999998501	6.82765457163557e-11	0.999993407109967
20	40055589	C	T	0.989999999928727	0.989999999709838	0.99	0.989999999745517	2.77058661236402e-08	0.999867191483624
20	40056995	A	C	0.989999999601622	0.99	0.99	0.989999999935064	1.8351307426573e-08	0.999891912974483
20	40057716	A	G	0.981333319710302	0.989999999935478	0.99	0.988587331058774	0.0410848627699718	0.83937420324214
20	40061008	G	A	0.708504777953013	0.901012129151696	0.771679064112129	0.869633430906311	7.02354625933197	0.00804447535999675
20	40061656	G	A	0.989999999465482	0.989999996177602	0.989999999999985	0.989999996713526	1.02678297629588e-06	0.99919150131669
20	40064559	A	G	0.989999999895701	0.933668649995524	0.908491910241974	0.942850660029253	1.49515396797724	0.221418511311353
20	40066770	G	A	0.701809707163218	0.763994826547767	0.703702071902564	0.753858652088085	2.24832633355266	0.13375900275633
20	40070202	C	T	0.989999999774597	0.99	0.989999999999995	0.989999999963259	8.78707645792537e-09	0.999925206774384
20	40071784	G	T	0.981477139181724	0.989999999328518	0.986343226918506	0.98861077312459	0.0336198354608444	0.85451781441611
20	40071997	C	T	0.99	0.989999999281707	0.99	0.989999999398789	1.06274462245133e-07	0.999739891519619
20	40072545	T	C	0.483200943385082	0.905650108833619	0.827133530823169	0.836790894865507	0.0572568165112977	0.810885397401247
20	40073819	A	G	0.989999999991653	0.989999999997039	0.987856031148559	0.989999999996161	0.0125363081209456	0.910850637849352
20	40078085	C	T	0.172592896386587	0.664367245820283	0.587074341624437	0.584208026862591	0.00280093426322273	0.957792578727745
20	40078261	C	T	0.98999999973995	0.99	0.99	0.989999999957612	1.13745519677998e-08	0.999914904379331
20	40080097	T	C	0.989999999883622	0.99	0.99	0.98999999998103	6.46335966892344e-09	0.999935854052721
20	40081686	G	A	0.915081494202013	0.963685419418495	0.973992316285886	0.955762979608208	1.23333171796901	0.266760075384844
20	40085693	A	<*>	0.989999999987219	0.99	0.989999998169253	0.989999999997917	-2.51428848132721e-07	1
20	40093844	C	T	0.573052012397074	0.926634577324933	0.905934867004779	0.869000619241692	0.226076484411622	0.634448441644506
20	40093956	A	C	0.503905228022306	0.819061852853195	0.832128375174957	0.76769132300576	3.70147746270464	0.0543643090213252
20	40106356	A	C	0.99	0.989999999618647	0.99	0.989999999680807	1.00124515963108e-07	0.999747529715742
20	40111418	A	G	0.99	0.99	0.99	0.99	0	1
20	40113809	G	T	0.818252610613935	0.884115377232041	0.768762178449622	0.87337974627329	8.93402226057363	0.0027990726268521
20	40116207	G	A	0.859561657690896	0.765352043018326	0.787327386389727	0.780708210209955	0.045898415934551	0.830360562852516
20	40116467	C	T	0.99	0.889357042635432	0.950105543376187	0.905761844685856	2.83906649038133	0.0919976467631259
20	40117905	A	G	0.01	0.200332863301114	0.274399436449059	0.169308606583032	1.63821501187104	0.200570551619731
20	40120211	C	T	0.715735994272815	0.785863598385949	0.674099919034121	0.774432798915508	8.84755106494149	0.00293482404032996
20	40120533	C	T	0.98999999999014	0.989999999857275	0.989999999037565	0.989999999878932	-6.08816300623636e-08	1
20	40123757	C	T	0.737775548579338	0.814827992813287	0.782122881524346	0.802268444403154	0.100013085657036	0.751813931312796
20	40130086	G	A	0.547779161166207	0.733664281980223	0.711732266843529	0.703365007287538	0.0158544104294456	0.899799764625944
20	40132878	C	T	0.989999999991674	0.989999999891239	0.989999998014156	0.98999999990761	-1.52969003210631e-07	1
20	40133348	G	A	0.809652072928841	0.744545342991913	0.665984572959967	0.755157739971632	1.15533412301932	0.282435308305089
20	40134722	T	C	0.524881984522904	0.773064198747648	0.792317193871918	0.732610497829015	2.94948223219975	0.0859050765755349
20	40138709	C	T	0.511258237179358	0.815197937609374	0.789178127648709	0.765655766439281	0.503606910061722	0.477919550076645
20	40139917	C	A	0.989999997153376	0.989999999090571	0.99	0.989999998774808	4.45290903012674e-07	0.999467570707759
20	40140064	T	C	0.516232650220106	0.710347735170475	0.779339496819103	0.678706976323564	5.6038034046542	0.0179215302172937
20	40145572	T	C	0.463859467548852	0.887758362938399	0.855792489665718	0.818662842989903	0.446011805996455	0.504234994154265
20	40149695	G	A	0.512748519632877	0.711777310313984	0.793790620624307	0.679335617432964	7.85605057934046	0.00506509118383225
20	40155153	G	A	0.848014063327372	0.937105829942429	0.919597842261177	0.922583871984175	0.0163641549175511	0.898210339206955
20	40157709	G	A	0.989999999985727	0.957738718859009	0.9722844775745	0.962997307682664	0.111982744471707	0.737898003147431
20	40158123	G	A	0.99	0.99	0.989999999999995	0.99	-9.11121797280405e-13	1
20	40158754	A	G	0.411806394902686	0.678816925150154	0.622239077234217	0.635294208719817	0.129891883476448	0.718544164150327
20	40159499	T	C	0.577865410428535	0.834990832955322	0.815482014900114	0.793079389083456	0.267293331612838	0.605153234497292
20	40162802	G	A	0.465785083383196	0.722908729497038	0.63421308829679	0.680997575180482	0.811838998861148	0.36757710812067
20	40162911	A	G	0.413515980726836	0.692220797836618	0.647530089621508	0.646791912647723	0.000368264653282319	0.98468935719829
20	40164044	T	C	0.40745486792855	0.656013251454852	0.699268149702146	0.615498234940064	1.16087863619391	0.281283393543182
20	40168505	A	G	0.431194378738603	0.703378197798168	0.677630539313381	0.659012235291459	0.0343319902303725	0.853002414668319
20	40170873	A	G	0.848592519042473	0.989999999920641	0.964066221732475	0.9669505805375	0.0172894152222062	0.895388312989774
20	40181092	T	C	0.399832204329394	0.857856929655483	0.887941312829824	0.78319889942733	0.272735443793958	0.601502688179954
20	40182025	G	A	0.671030481847416	0.791698161532921	0.83406419410103	0.772029329744184	1.74850620973811	0.186064632854346
20	4018579	A	G	0.393572125853706	0.606736714986465	0.550970805416699	0.571990886957826	0.309294388139445	0.578113500035335
20	40189192	T	C	0.504991690789615	0.769234821160477	0.815386865790738	0.726163190910026	2.70310142979874	0.10015324796332
20	4019038	G	A	0.748294792281364	0.69389932391326	0.72493564521644	0.702765785257261	0.186540744733191	0.665811457117396
20	40193393	C	T	0.687054108491643	0.735541413726709	0.855961483446353	0.727637982973393	5.07079764231523	0.0243321847869038
20	40199925	T	A	0.509000583633629	0.7422214214044	0.789716002085318	0.704206424847764	4.7721932460386	0.0289229569887522
20	4020079	T	C	0.99	0.99	0.99	0.99	0	1
20	40201535	A	G	0.99	0.989999999998812	0.99	0.989999999999005	3.14154869298551e-11	0.999995527895335
20	40217146	G	A	0.528742392347311	0.735866442087886	0.805158810222282	0.702105221980172	8.95228804988377	0.00277122273178624
20	40217251	G	A	0.674688045487412	0.794932558982668	0.847842814892137	0.775332703282941	3.81142026792989	0.0509042695458115
20	40229720	G	A	0.499374514955892	0.711621321366151	0.796732178668039	0.677025091921279	8.00539069397552	0.00466382989894459
20	40230219	G	A	0.5494050804517	0.725502805773419	0.832987763944148	0.696798876545979	13.2083139194583	0.000278709994212511
20	40230742	G	T	0.614272710100251	0.783921344855858	0.758098471177468	0.756268617390694	0.000648603551725349	0.979681914792409
20	40237810	T	G	0.838384853419776	0.932235243524751	0.909859658613278	0.91693762993764	0.0433777693991635	0.83501557445743
20	402388	G	A	0.989999998393984	0.989999997520187	0.99	0.989999997662615	7.95396776446331e-07	0.999288406590454
20	40240892	A	G	0.896100667278513	0.989999999939016	0.963192613549481	0.974694408715354	0.149635677656158	0.698883761128229
20	402440	A	G	0.989999999556403	0.989683301124134	0.978240085068087	0.989734922968594	1.53534011672127	0.21531275437009
20	40253061	C	T	0.98999999999781	0.921604334453268	0.926949525958703	0.932752827937028	0.0201491942424808	0.887121192211182
20	40254765	G	A	0.887514733987713	0.813377620061161	0.890120675434275	0.825461969631189	4.15826739545424	0.0414317647639529
20	40261579	T	C	0.5090474447176	0.695726046334929	0.681303367814141	0.665297434271305	0.118079905063158	0.731126390051813
20	40264544	C	T	0.99	0.99	0.989999999999964	0.99	-1.17592116938177e-11	1
20	40266126	T	C	0.224765999475968	0.861752624721918	0.666997078050843	0.757923804806828	0.310922004739188	0.577114956791426
20	40267070	A	G	0.935471829625037	0.955820527236077	0.905842890028984	0.952503689525478	3.69769590907167	0.0544876617606816
20	40267858	G	A	0.339583118674386	0.614223918453685	0.562402539075328	0.569457468089659	0.0275233424393897	0.86823438463464
20	4026818	A	G	0.826986171058986	0.772913492497458	0.765491362009733	0.781727339102987	0.128856656362414	0.719620454462327
20	40268669	C	<*>	0.989999999995803	0.99	0.989999999439959	0.989999999999316	-3.38730418439649e-08	1
20	402710	A	G	0.256469164505676	0.228763512875966	0.286070486454969	0.233279534091609	1.25125794709295	0.26331235216015
20	40273150	T	G	0.989999999704722	0.98633947210423	0.933025237339752	0.98693613810311	10.1250685235734	0.0014626622080134
20	40275317	A	G	0.989999999840848	0.99	0.99	0.989999999974058	4.0623060816479e-09	0.999949145851993
20	40275864	C	A	0.989999999878123	0.983724796992012	0.958760621164187	0.984747655062448	2.24431044724831	0.134106678313101
20	40276313	T	C	0.757832530731173	0.989999997913429	0.87093234981437	0.952156700762722	18.722405371927	1.51195473578621e-05
20	40277134	T	C	0.989999999951976	0.977942433532717	0.989999999640474	0.979907816859057	0.381998573148447	0.536535569949334
20	40277568	C	T	0.989999999979887	0.988249043471012	0.963983833914895	0.988534449381958	4.50953659053729	0.0337063716374716
20	40278595	A	G	0.989999999810522	0.985019813017211	0.965145293971712	0.98583158346452	2.37113000526468	0.123597555612274
20	40279109	A	G	0.530616995606442	0.334601231124339	0.330126953858503	0.366551800734922	0.904998619692914	0.341444923982569
20	40283343	A	G	0.846593338071404	0.935487508679905	0.933999695517871	0.920997758870719	0.163957329511166	0.685538927991878
20	40285251	A	G	0.99	0.9556801634362	0.977066117622179	0.9612742967961	0.664526132185915	0.41496658133225
20	40285506	A	G	0.99	0.99	0.986327416048114	0.99	0.238793430754279	0.625078923922695
20	40288173	T	G	0.99	0.967531866952939	0.954640561089571	0.97119417263961	1.14334415024141	0.28494679916441
20	40288719	G	A	0.574893459858482	0.949055317674386	0.85362548729687	0.888066934850393	1.18805789469461	0.275721652234326
20	40288783	A	C	0.47169388103196	0.913291045071248	0.823567822851606	0.841310707332844	0.351179967227785	0.553445938104306
20	40291718	A	G	0.800683625050943	0.989999999999611	0.926476855957254	0.959141430882978	0.233897887605996	0.628648545471475
20	40296059	A	G	0.989999998460263	0.99	0.99	0.989999999749023	7.08871937471584e-08	0.999787566038307
20	40296106	G	T	0.989999999863699	0.989999999934383	0.99	0.989999999922862	1.69425968458741e-08	0.999896144369019
20	40297913	C	A	0.99	0.99	0.989999999999988	0.99	-2.90374075215657e-12	1
20	40299486	G	A	0.99	0.99	0.99	0.99	0	1
20	40299997	G	A	0.989999999751689	0.99	0.989999999999972	0.989999999959525	1.46264413374419e-08	0.999903503980862
20	40300232	A	G	0.44445239318209	0.727427227394483	0.698290188995726	0.681302329417863	0.0772692312995078	0.781032750193034
20	40300869	T	C	0.99	0.964750443846033	0.959941306885434	0.96886612149913	0.471609132263061	0.492247822451586
20	40302843	G	A	0.434005877404762	0.785022666410902	0.728032868977688	0.727806929802901	4.25122485478422e-05	0.994797716416991
20	40304306	T	C	0.989999999871827	0.989999996185134	0.99	0.989999996786065	5.32579908228775e-07	0.999417719277536
20	40304907	T	C	0.547906577690458	0.909672536201544	0.785552781252075	0.850704684964237	1.26641564768195	0.260440180475223
20	40306243	T	C	0.485739239624	0.939495918732075	0.837424406345995	0.865533580037459	0.534643556534854	0.464661127681064
20	40309230	A	G	0.536876409865895	0.962969726271985	0.872939402755366	0.893516515697792	0.60027240179432	0.438474111329958
20	40315895	G	A	0.51465310295973	0.910992457052716	0.835470929765837	0.84638914233556	0.138234002004157	0.71004300334773
20	40316205	C	A	0.650743886220358	0.920926126281248	0.886740150821896	0.876886421151323	0.0296565275888951	0.863271880703647
20	40317262	A	G	0.503359509859942	0.921542415828251	0.8077602938093	0.853378602155417	1.95017582880348	0.162567904759146
20	40318119	A	G	0.989999999925878	0.98999999993552	0.989999995971317	0.989999999933948	-3.76782481582668e-07	1
20	40320279	G	A	0.989999998705571	0.99	0.974301724611324	0.989999999789008	3.27136832947528	0.0704987986992256
20	40320790	G	A	0.930511743205618	0.949124507137153	0.936492347801232	0.946090626616313	0.243248384012137	0.621869742233094
20	40323627	A	C	0.989999999061723	0.989999998459297	0.99	0.989999998557492	4.78406370265025e-07	0.999448127817362
20	40324899	A	G	0.989999999813719	0.99	0.99	0.989999999969636	5.44966123327433e-09	0.999941098708949
20	40326112	T	C	0.72599705773469	0.719031894996755	0.734073785024542	0.720167216523039	0.148214290945915	0.700247719932847
20	40326415	T	G	0.99	0.94020244808913	0.927981134867766	0.948319449050602	0.622679531053849	0.430053294943865
20	40330362	T	C	0.392812377205117	0.739391474919492	0.618922918656508	0.682899081992049	2.56407047641565	0.109316794393983
20	40335268	A	G	0.928123886140548	0.910912765902827	0.914228472391574	0.913718178501576	0.000574003354747849	0.980885817396362
20	40337905	C	T	0.916656354619216	0.918053140217262	0.924199318145325	0.917825464164781	0.0757851461569607	0.783092662394784
20	40342897	C	T	0.893462924529075	0.89454848528839	0.833679514514507	0.894371538884622	6.04195615544446	0.0139697968487063
20	40343341	C	T	0.713539613807591	0.768711054238272	0.796497286945132	0.759718109448071	0.99573345882193	0.318345092974632
20	40344080	G	A	0.989999999479011	0.99	0.989999997695236	0.989999999915079	-9.59057460556954e-08	1
20	40344825	T	C	0.966243419433673	0.960014620091969	0.938111453998803	0.961029914384667	1.6750737486509	0.195580323544306
20	40345604	T	C	0.9898056666388	0.989469506568265	0.982156317368889	0.989524300659762	0.69071898132376	0.405919936145566
20	40345847	T	C	0.97695455697211	0.921476115719297	0.942894080949349	0.930519101643505	0.158457488241362	0.690580658310042
20	40346344	T	C	0.989999999456501	0.989999999432968	0.99	0.989999999436804	1.54752545471725e-07	0.999686123391777
20	40348064	T	C	0.787733175104621	0.912269106510315	0.928933366582261	0.891969749691187	2.62431747153269	0.105237748705624
20	40348273	T	C	0.75568483110432	0.926896968376889	0.928698369551649	0.89898939000146	1.61232475188335	0.204165321308736
20	40350773	A	C	0.675775022456087	0.91874730004385	0.852096756069415	0.879142818797045	0.627089388397581	0.428424959585992
20	40351308	G	A	0.91464161090723	0.908370743473859	0.967568775965137	0.909392894865498	3.21684229214539	0.0728841018881835
20	40351680	C	T	0.90119172280586	0.439938072251401	0.600516777313737	0.515122417291777	4.63113235188755	0.0313968355468587
20	40353638	C	A	0.966882570076242	0.835297390006461	0.823966220430566	0.856745774357835	1.38567058041863	0.239137597748829
20	40353798	A	G	0.962855480715058	0.963126913209969	0.943256438488049	0.963082669713298	1.45924454400249	0.227050359944835
20	40355087	A	G	0.962406865156759	0.99	0.98664580807178	0.985502319020552	0.00247790312404794	0.960298867440839
20	40355250	T	C	0.99	0.98999999828024	0.99	0.989999998560561	5.21158126591977e-07	0.999423996952888
20	40357022	C	A	0.696275854093337	0.656891040345492	0.743706475767048	0.663310764986391	3.91094300715518	0.0479726718931003
20	40358296	T	C	0.743698312488512	0.98388264648786	0.965834970323815	0.944732600045966	1.76988744838062	0.183396008799771
20	40359087	G	A	0.755747006241257	0.916645230196139	0.927955495814873	0.890418819691493	1.2696673371327	0.259829096497931
20	40359258	C	T	0.725954960354458	0.928219929706613	0.88024485814714	0.895250739702211	0.21609557591422	0.64203113443282
20	40360633	T	C	0.846774612922446	0.99	0.972168709905775	0.966654261906359	0.131582184623869	0.716797183353683
20	40360853	A	C	0.957235753780531	0.67751976999048	0.773573843335659	0.723113475348258	0.459924116983099	0.497659439334779
20	4036197	C	T	0.989999999999979	0.989999999990101	0.99	0.989999999991711	5.37449511092639e-11	0.999994150632638
20	403653	T	G	0.272355086250929	0.188119169818636	0.374519143927988	0.201849624197099	2.81353621421393	0.0934721269707897
20	40365781	T	C	0.728613003282708	0.929214978692059	0.848812139374328	0.896516856700335	0.294000587434274	0.587668191924947
20	40365934	A	G	0.249496168050197	0.01	0.5	0.049037875392182	1.37706137018314	0.240602337741489
20	40366735	G	A	0.725841666265126	0.980017817654356	0.922107363557682	0.938587104977912	0.29417981412718	0.587554373751799
20	40373810	A	G	0.719668464990775	0.760753290435435	0.729452239707049	0.754056463887956	0.321541528560699	0.570682712204466
20	40378346	A	G	0.0331534116500698	0.0687306053234777	0.0471484944925812	0.0629315227547122	0.746235955085996	0.38767057259688
20	4038003	G	A	0.900015966324655	0.914831668124565	0.883621783329015	0.91241670873118	1.11158324042953	0.291738046010465
20	40380068	C	T	NA	0.01	0.0100000000000184	NA	NA	NA
20	40380179	C	T	0.989999999994644	0.989999999968184	0.99	0.989999999972497	1.74091373877399e-09	0.999966708858424
20	40381490	T	C	0.198570787895652	0.0492062492693535	0.036682443199173	0.0735526690654401	0.521438643870741	0.470228641861638
20	4038492	C	T	0.948695811062159	0.956156408056723	0.937249091607504	0.954940330746609	1.18712551168611	0.275910142356551
20	40387411	T	C	0.317672738986708	0.470614346325792	0.490029053590901	0.445684864329522	0.162050086397035	0.687276023313107
20	40393408	T	C	0.99	0.99	0.98999999997001	0.99	-7.02024864524648e-10	1
20	40395869	C	T	0.657041997969411	0.989999999998425	0.917281992011408	0.935727845667695	0.302012580659908	0.582623455828901
20	4039627	T	C	0.989999999317178	0.944005871427552	0.936705600178268	0.951502914273561	0.410014234568061	0.521962280540192
20	40396739	T	C	0.989999996979748	0.870329957523778	0.897839245118396	0.889836173955101	0.117902070744212	0.731321096277898
20	40396754	C	T	0.960263331654429	0.66109628352812	0.648905433513288	0.709860512372709	3.2025723811165	0.0735225436461429
20	40399258	T	C	0.244296870592957	0.388651775818363	0.441377336385142	0.365121926266622	4.08257318290391	0.0433276287066153
20	40399286	G	A	0.955034071146901	0.853077880334991	0.837048865461071	0.869696739437332	1.65775366062115	0.197906893204208
20	40400021	T	C	0.817121400827751	0.99	0.979237488248892	0.961820788334923	0.976489669171696	0.323066989626998
20	40400380	G	T	0.989999996801686	0.99	0.99	0.989999999478675	1.45319449069282e-07	0.999695840124103
20	40404694	A	G	0.99	0.989999999118254	0.989999999999954	0.989999999261979	2.84333760142266e-07	0.999574544389504
20	40405026	T	C	0.99	0.99	0.99	0.99	0	1
20	40405328	A	G	0.99	0.99	0.99	0.99	0	1
20	40406526	G	A	0.227119889927881	0.0406504139851218	0.0433073815656523	0.0710449385637915	1.49701110325359	0.221131825835444
20	40407102	G	A	0.989999999133545	0.989999998543709	0.99	0.989999998639852	4.71247890165455e-07	0.999452272259749
20	4040828	T	C	0.39974907307901	0.923873802499927	0.71154293257835	0.838441471604318	1.15222982547662	0.283082855128384
20	40409163	G	A	0.99	0.9764125871316	0.982560647215621	0.978627335429149	0.146370036981233	0.702028700723573
20	40409885	T	C	0.932952595690928	0.579104587056099	0.648244869685698	0.636781812463576	0.0426095855702837	0.836462151040157
20	4041009	G	A	0.0322775662753102	0.029702676275221	0.0158967968687654	0.0301223833452356	1.28193355306418	0.257539833164131
20	40412790	C	A	0.956837165840465	0.845491721932734	0.839772329286393	0.863641029289694	0.316947418232977	0.573447935711962
20	4041774	G	A	0.684612532875427	0.260631607320673	0.353035103405951	0.329740498186098	0.302955959510506	0.582035206633459
20	40421491	G	A	0.5	0.01	0.0100000000000344	0.08987	0.208883836070105	0.647643651837685
20	4043286	G	A	0.989999999888383	0.967634939173678	0.961010424383271	0.971280444070175	0.295875330777371	0.586479847703635
20	4043703	G	A	0.60785908199514	0.779837436725304	0.7715071340846	0.751804964904288	0.335485726119844	0.562446609341856
20	40446815	T	C	0.99	0.9899999979462	0.99	0.989999998280969	5.26631241115942e-07	0.999420980309499
20	40447420	A	C	0.944799985173212	0.597345678063065	0.591923899524749	0.653980730122019	2.53992056190663	0.111000370856393
20	40447679	T	G	0.984227555235362	0.983599799216699	0.979387751380914	0.983702123447741	0.120961790995775	0.727993681773383
20	40455554	C	T	0.945982229447527	0.876107524711371	0.88023961254504	0.887497101583365	0.0332654905670325	0.855278010091303
20	4045697	A	G	0.969978328717867	0.989999999751092	0.961999439643366	0.986736467372676	3.36697859022732	0.0665156385387613
20	40457191	C	T	0.789387561880782	0.68670761617986	0.622142300270734	0.70344444732911	1.42835758570814	0.232032668462106
20	4045738	C	T	0.964320795427581	0.99	0.977125825514901	0.985814289654696	0.490102342659476	0.483881655286247
20	40459801	A	C	0.989999999984384	0.99	0.960464370309553	0.989999999997455	2.37117315386112	0.123594139689396
20	40459839	G	A	0.99	0.99	0.99	0.99	0	1
20	4046308	T	C	0.01	0.0515311647049122	0.0339397432136918	0.0447615848580115	0.176203499924567	0.674656400528226
20	40463964	A	G	0.99	0.856367291435058	0.870793797780966	0.878149422931143	0.0628194917837481	0.802093868786136
20	40464214	C	A	0.769222586036315	0.585400653420739	0.564934897588362	0.615363628437078	0.752921010437374	0.385552994484586
20	40464794	C	T	0.121556999297898	0.382340297957219	0.427828317534297	0.339832620275749	2.82420713511322	0.0928527355552475
20	40466179	A	G	0.989999999593721	0.985547579876177	0.980271941536071	0.986273324290137	0.211562599086837	0.645545402116582
20	4046718	T	C	0.99	0.984605648544628	0.973026556905812	0.985484927831854	0.710530361316389	0.399267801008287
20	40467807	A	G	0.952130316745043	0.630706060761421	0.600860835685008	0.683098214486752	5.15565522643234	0.0231707916409646
20	40469368	C	T	0.898743004839088	0.607343810460229	0.589017239858177	0.654841879143983	2.93021625274685	0.0869358468389489
20	40471307	A	G	0.99	0.989999999937446	0.989999998937236	0.989999999947642	-4.37412058962549e-10	1
20	4047139	C	T	0.989999999941915	0.940014784459829	0.972945531615095	0.948162374583409	1.06944161616253	0.301071605537723
20	40472114	T	C	0.978176300944636	0.693760826253082	0.678423715089729	0.740120548627805	1.31585844885038	0.251336684382807
20	4047262	A	G	0.59186113916599	0.859151908692914	0.83308423615328	0.815583513260026	0.288554924095863	0.591148060426984
20	4047325	G	A	0.972810929524983	0.989999999877028	0.971080257641462	0.987198181409645	2.1433809970199	0.143186016974446
20	4047486	T	C	0.571654507516761	0.881667318381177	0.824398536152336	0.831135230210277	0.0375496704999922	0.846350204482672
20	40478854	A	G	0.962684116144372	0.62821662713552	0.606002847714273	0.682734827843963	4.51908193550524	0.0335188130754725
20	40478969	T	G	0.96421119846581	0.838844268709277	0.865550625776508	0.859279078259592	0.0321028962187012	0.857802011884685
20	40479503	G	A	0.645053545018819	0.448053271937944	0.464179189703933	0.480164316450127	0.12636197757489	0.722234295386335
20	40479971	G	A	0.98999999998712	0.875969609005857	0.989999999709667	0.894556562735803	2.92614364968194	0.0871554493103381
20	40480029	C	T	0.569645633394473	0.885722098617184	0.852317650500613	0.834201634785882	0.174688433610109	0.675978224266291
20	4048021	G	T	0.662483297707986	0.326247728548381	0.379158017206169	0.381054126321397	0.00210688242316223	0.963389325377129
20	40481388	G	A	0.0152828181869788	0.0279042813983076	0.0187181236361735	0.025846982894861	0.246502034423998	0.619548943903582
20	40481686	G	A	0.978580324911309	0.656624093281152	0.787571895226758	0.709102959036868	1.64584024177361	0.199526043343242
20	40484886	A	G	0.655129519879482	0.578703322416415	0.552070540178883	0.591160792602895	0.931517245326296	0.334468979943642
20	40488880	T	C	0.933988325787868	0.745864471975167	0.788686735837186	0.776528660146637	0.14355356948651	0.704773531764914
20	40490356	A	G	0.902851821690754	0.939440087378984	0.931029786681682	0.933476200071802	0.0118363326982131	0.913365160152435
20	404916	T	C	0.205150340946324	0.284350642092175	0.320599689019261	0.271440993005402	1.94679765367117	0.162932352384245
20	4049259	G	A	0.945252791950395	0.99	0.945553739728351	0.982706205087915	1.86923988366387	0.171562161963379
20	40492858	A	G	0.685901269721423	0.524478158605762	0.488472193292471	0.550790125717615	2.87687104189208	0.089860478337027
20	40493072	A	G	0.918384324787281	0.989999999994851	0.981046569031397	0.978326644936017	0.00806864131616632	0.928425791730383
20	40493293	A	C	0.989999999662473	0.989999999009711	0.989999999999978	0.989999999116111	2.13652906043685e-07	0.999631196997403
20	40493812	G	A	0.811282307975635	0.932761969247132	0.803302642617599	0.912960784459878	11.0821999807341	0.000871603323971596
20	4049691	G	A	0.606827846301922	0.279442639212268	0.345695689471489	0.332806427967882	0.0974911472713377	0.754861384517295
20	4049804	A	G	0.585702155435204	0.783266664816053	0.754243650229436	0.751063649786975	0.00433696856675721	0.947492738396891
20	40498700	C	T	0.99	0.666997098666037	0.638331392821696	0.719646571583473	0.0754361162554559	0.78358026153717
20	40498908	C	A	0.966252878462389	0.649330169411165	0.686019151494256	0.700988570986514	0.0881928312424758	0.766487291626245
20	40500106	A	G	0.935045804641708	0.816201737853799	0.872639744739605	0.835573320740228	2.05943291219157	0.151266455703047
20	4050194	C	A	0.569075370420406	0.31525899755561	0.302347020461325	0.356631066332572	2.29795630593841	0.129544348707617
20	40502392	C	A	0.929075480525777	0.818742881502541	0.868641853383993	0.836727095143329	1.5234609783406	0.2170964944441
20	40502403	A	C	0.927557429854942	0.829352521155561	0.875716563054087	0.84535992127356	1.38897132816018	0.238578894486494
20	40502621	C	T	0.99	0.989999993866661	0.989999999999989	0.989999994866395	2.17916349474516e-06	0.99882216403508
20	40502625	C	T	0.928534423784696	0.834042557659561	0.875612059148883	0.849444731837958	1.15273150270719	0.282978079652626
20	40503129	T	G	0.945186123608493	0.892755065399809	0.891604560560664	0.901301327887825	0.0613027307637094	0.804448644263986
20	40503409	G	A	0.989999999999256	0.796400170413364	0.923728129240773	0.827956942635864	1.25810820056779	0.262009486386295
20	40503781	C	A	0.822262928914218	0.788450593396455	0.791245387850391	0.793962004085851	0.00694541322941542	0.933581874661423
20	40504487	T	C	0.98999999999927	0.941030386010375	0.806610077173935	0.949012433090565	3.2093266496871	0.0732196101094153
20	40505378	C	T	0.953839491347529	0.801168085840636	0.85699370018112	0.82605352493826	1.14189921071507	0.285251372170236
20	40507834	G	A	0.989999999994851	0.857856928868682	0.908563694975631	0.879396249462248	0.114862325610747	0.734674932923614
20	40509036	G	A	0.863581771301917	0.826347065758781	0.927410791966134	0.832416322762312	1.75727528616273	0.184964735414051
20	40509398	G	T	0.91135271235559	0.969350766181046	0.951445543970145	0.959897083407496	0.173798521179804	0.676757772482894
20	40509588	T	G	0.922348451591563	0.916593948632567	0.963060999087173	0.917531932614883	3.55449622283712	0.0593843316195029
20	40512062	A	G	0.428348663368704	0.428431827176439	0.411510604645272	0.428418271475778	0.0153378016776562	0.901437305437193
20	40512766	T	G	0.987637115463571	0.850795517905801	0.898409874302813	0.873100698307717	0.777060476524813	0.378041660892362
20	40513571	C	T	0.984706750887814	0.821194736132202	0.921677842549568	0.847847194537367	5.17719131702979	0.0228852887365924
20	40514816	T	C	0.838236795071829	0.864088999185453	0.681172067916699	0.859875089914932	7.34370980898424	0.0067297813589429
20	40515140	C	T	0.99	0.989999999980682	0.989999995997266	0.989999999983831	-3.06051842920647e-07	1
20	40516054	A	G	0.768791453725333	0.665857971859609	0.684871803054161	0.682636129403722	0.00264488432864382	0.958984123779269
20	40517164	T	G	0.747825270169942	0.40772978420859	0.483258647549493	0.46316534842029	0.2531614540684	0.614857745345686
20	40520063	C	A	0.96541325730553	0.967953295827299	0.952488720789307	0.96753926954825	0.834579609199303	0.360951621229116
20	40520508	C	A	0.978243032237685	0.854416868823996	0.877026221510518	0.874600533460428	0.00870723628368062	0.925655243839286
20	40520611	C	T	0.99	0.989999999433905	0.989999999999981	0.989999999526179	9.89203621613952e-08	0.999749052482847
20	40520812	A	G	0.948997214565955	0.942070188947268	0.926114190502065	0.943199294123114	0.821531184157248	0.364732863644846
20	40523688	G	A	0.99	0.989999998857144	0.989999999999949	0.989999999043429	3.19611355481735e-07	0.999548922526947
20	40524765	T	C	0.684872285211403	0.460623845715855	0.511278234523616	0.497176341353629	0.103315501447587	0.747886606552969
20	40524983	T	G	0.644645365444285	0.436312562351106	0.43341722387703	0.470270809255294	0.264297725405064	0.607182814881338
20	40525099	T	C	0.975942159506043	0.850581370071521	0.890875123791808	0.871015178749348	0.510302013793384	0.475008145848902
20	4052690	G	A	0.989999999949148	0.989999999872907	0.99	0.989999999885334	2.20160188701286e-08	0.999881611517373
20	4052763	G	A	0.0155977820947548	0.0352368763046077	0.0161522010107176	0.0320357039484017	0.970510433611503	0.324552911226113
20	40530328	T	G	0.980404913540007	0.93026160719883	0.910110076876787	0.938434966132442	1.29796025396456	0.254586143058838
20	40531326	C	T	0.982277875298504	0.813423599002903	0.91454912521079	0.840946846039086	4.60587954412243	0.0318625049472155
20	40532096	G	A	0.722981419476194	0.551566532464301	0.608697650686602	0.57950715904724	0.268799200237592	0.604138418562852
20	40532477	T	C	0.766430912041567	0.686958431929575	0.729671977295561	0.699912446187829	0.797411748829633	0.371868342425145
20	4053254	A	G	0.595512448550295	0.26172206766839	0.397663464273662	0.316129899752141	4.92761573576471	0.0264307607702232
20	40533552	T	C	0.772870320642798	0.718302898373198	0.754697771931145	0.727197388203143	0.574840710308395	0.448341733376006
20	40534153	T	C	0.676082314141886	0.47375660340076	0.528426475967944	0.506735694251564	0.0976502553097774	0.754667851394589
20	4053420	C	T	0.957205205650234	0.972588743346569	0.973414539644383	0.970081226702066	0.0519284686929623	0.819740939870385
20	40534202	G	A	0.608021366245149	0.414609400248159	0.45380725140305	0.446135550705668	0.0150582282497717	0.902335182662717
20	40534319	T	C	0.242460728443695	0.0241223608735044	0.0208342937989358	0.0597115147874454	3.82743389090045	0.0504200698555017
20	40534844	T	C	0.957278467625389	0.944079545857767	0.884508203515242	0.946230970105889	9.50893610988673	0.00204473678012634
20	4053690	G	A	0.760430537234621	0.742234153256323	0.693573419578941	0.745200163844786	2.01801346746596	0.155442384335579
20	40539707	G	A	0.99	0.851214264008445	0.889002824978416	0.873836338975068	0.321591380643945	0.570652849389682
20	4054079	C	A	0.324239343856479	0.802161017177154	0.7024925045968	0.724259784425884	0.0810334743970893	0.775901733288255
20	4054322	G	A	0.410327852275927	0.25596226561489	0.190777287221925	0.281123856240639	4.10518055194902	0.0427520264464226
20	40549350	G	A	0.718901952840189	0.684085888319735	0.680156548027159	0.689760906836569	0.0482663535068472	0.826107882717331
20	40549670	T	C	0.99	0.989999999483899	0.99	0.989999999568024	8.46538937858298e-08	0.999767852759932
20	40549703	C	A	0.99	0.99	0.99	0.99	0	1
20	4055167	C	T	0.840951600776175	0.856305219219021	0.773655088188642	0.853802579412837	4.02041916641967	0.0449525398959615
20	40551892	A	G	0.661549477154876	0.379424383885686	0.470037640885353	0.425410774088564	0.329923477020055	0.565704151049872
20	40553941	T	C	0.978521480814588	0.850979920262593	0.901393972859545	0.871769194632568	0.703997065608735	0.401443872834206
20	40554339	G	T	0.989999999911689	0.927618086709123	0.924985717732285	0.937786338561141	0.263535032622121	0.60770187534825
20	40555724	A	G	0.9027899497015	0.745448119885341	0.886315064852718	0.771094838145375	1.56448006905363	0.211010455809904
20	40556177	T	C	0.989999999695797	0.989999999634648	0.99	0.989999999644615	3.42575275148091e-08	0.999852321229964
20	4055656	C	A	0.931581871694223	0.441095511433269	0.544005964956204	0.521044788155805	0.354210618664342	0.551739224330688
20	40556711	A	G	0.913374179204206	0.705702431856094	0.717356437706996	0.739552926673836	0.398426298387615	0.527903102955249
20	40556889	C	T	0.983783793634931	0.813041390711946	0.871511052421796	0.840872402388392	0.803369509162041	0.370087847280406
20	40557283	G	A	0.833985444933928	0.882778960745136	0.657204586900029	0.874825617667909	2.6309128645271	0.104801442979862
20	40558256	A	G	0.989999999190076	0.980781387380957	0.99	0.982284021105843	2.71203073440444	0.0995941364415742
20	40560405	T	C	0.564104926729568	0.521616837298051	0.354960938047954	0.528542395875388	4.40200114916423	0.0358967853164888
20	4056123	T	C	0.774447317811019	0.440211321670788	0.511620348855152	0.494691789041646	0.188213502062153	0.664407682040618
20	40561947	G	T	0.753504064842377	0.463778550197385	0.480336397602031	0.511003809084519	0.223059267501735	0.636718731698185
20	40562227	C	T	0.989999999979553	0.840860017837241	0.913023260190815	0.865169834926438	1.12621128417722	0.288584924005803
20	40564041	G	A	0.508825873348911	0.326598414979243	0.468858917898088	0.356301490693499	2.7287528363729	0.0985562201159201
20	40565725	C	A	0.660836725090544	0.425719655213542	0.465990380216666	0.464043737603493	0.00279370469664691	0.957847034503978
20	40567123	A	G	0.593593089437555	0.477326087364337	0.508381650947273	0.496277608702272	0.054643081420165	0.815172394306922
20	40567159	G	A	0.98999999916424	0.830957207594952	0.879640999498717	0.856881182620746	0.55647147626524	0.455685442327256
20	40567274	A	C	0.746094270379074	0.628830146456861	0.736861264616276	0.647944198656181	3.24892754763247	0.0714702064951609
20	40567762	G	A	0.963723719465017	0.99	0.99	0.985716966272798	0.864411373947773	0.35250713729377
20	40568437	G	T	0.972186881547823	0.781579000609783	0.899081582632014	0.812648085202683	10.0251748513047	0.00154415016975279
20	40568456	T	G	0.979928925785026	0.99	0.99	0.988358414902959	0.566394942127098	0.451695037132863
20	40568950	G	A	0.840929777156236	0.78125035985104	0.740124163155519	0.790978104871787	0.911984830481646	0.339588332726044
