## Supplementary Data 1 for "1,000 ancient genomes uncover 10,000 years of natural selection in Europe" (part 73 of 135)

CHROM	POSITION	REF	ALT	SOURCE1_FREQ	SOURCE2_FREQ	TARGET_FREQ	EXPECTED	correctedStat	correctedP
20	40569023	T	C	0.989999999711955	0.989999998900146	0.99	0.989999999032471	3.18504120973272e-07	0.999549704542034
20	40570061	C	T	0.685241495784941	0.688585674611169	0.782741873011787	0.688040573462494	4.42669535920895	0.035380947952101
20	40571517	G	A	0.929543383982183	0.944050904675652	0.928871591726394	0.941686178802617	0.479813490382706	0.488506809956554
20	40573362	G	A	0.830162594315464	0.922079109040561	0.871244722820803	0.90709671714037	1.5277960115777	0.21644352570601
20	40573522	C	T	NA	0.5	0.663788233171597	NA	NA	NA
20	4057551	T	G	0.423953666426065	0.0823447960730044	0.131795464515999	0.138027041940553	0.0377586393952246	0.845928596143232
20	40579421	G	A	0.710299177287149	0.660330414127085	0.642154230999344	0.668475322522175	0.195302413296723	0.658539624774979
20	40579609	T	C	0.807946959749518	0.412727272578006	0.591307984745947	0.477148081586963	5.47247500409055	0.0193182489848468
20	40580251	A	G	0.667253403264797	0.445085600859404	0.439641400035738	0.481298952651483	1.06378117745696	0.302354367652229
20	40580702	T	C	0.99	0.698233979895755	0.841934392638018	0.745791841172747	7.97729861298103	0.00473675721580088
20	40581500	A	G	0.687629990706291	0.655414239588339	0.677469445636313	0.660665407020566	0.21284021292641	0.644550324026418
20	40583164	T	G	0.989999999650706	0.737054061518471	0.858643919381947	0.778284249434025	5.20277953174131	0.0225508008450836
20	40583604	A	G	0.954926102131486	0.979178663431821	0.971034099644511	0.975225495939867	0.105051825467672	0.745849461860103
20	40583920	A	G	0.928276568279572	0.713659697753929	0.835040906962471	0.748642247649609	6.60504063893905	0.0101690482879377
20	40585492	C	T	0.650844852376597	0.334889441620717	0.440267549026926	0.386390173573925	1.69315209477393	0.193185974382653
20	40586445	T	G	0.394432831510187	0.18517037197636	0.256358333216687	0.219280152880373	0.792243615309896	0.373422566598543
20	40587651	T	C	0.982125816986651	0.805384257680557	0.912513853414474	0.83419313184745	6.71378119971229	0.00956706533233694
20	40588668	G	A	0.627947996364284	0.931180719548921	0.808988782111313	0.881753785669825	5.34293832806695	0.0208063740720224
20	40592998	A	C	0.967257412844007	0.989999999924024	0.978453596772933	0.986292958229981	0.201990707668872	0.65311877971045
20	40593524	A	G	0.99	0.989999999246947	0.989999999999993	0.989999999369695	1.9549382397342e-07	0.999647217877994
20	40597849	G	A	0.868357171824585	0.478624168399355	0.641306979780418	0.542150647957668	2.91219558199485	0.0879121194783008
20	40599150	G	A	0.428431831342624	0.5	0.619201597058711	0.488334388508848	0.599201407394783	0.438882887650674
20	40600675	G	A	0.989999999940359	0.989999999984363	0.989999994616142	0.98999999997719	-7.30027586530814e-07	1
20	40601021	C	T	0.782116345442813	0.672313167218108	0.773036871138135	0.690211085268735	5.96044941967508	0.0146303113553501
20	40601138	C	T	0.979483550272627	0.914340392804828	0.912893697963684	0.924958727472079	0.17332136098139	0.677176721892216
20	40601248	T	C	0.795655312352121	0.683534276176759	0.753423317343451	0.701810005073343	0.788951518260466	0.374417351732831
20	40602753	A	C	0.418616306439565	0.213934370852149	0.235633610496584	0.247297526352898	0.107956274637597	0.742482993223097
20	40604577	G	C	0.503797580259086	0.343712042524291	0.271015875878553	0.369805985175063	4.6993756296176	0.0301735769710331
20	40608477	A	G	0.373825519071986	0.197097183745112	0.164947460134103	0.225903902403393	1.8569812918488	0.172973607115859
20	40608629	T	C	0.714670011123907	0.564436917021787	0.356612775015702	0.588924911360432	2.79986549476814	0.0942722150435473
20	40609084	C	T	0.703969299125786	0.83795831638703	0.753039268310288	0.816118106573447	2.31104080768241	0.128458009595926
20	40609443	A	G	0.866854741122213	0.535518584965033	0.436203788592602	0.589526378418653	1.88185974822432	0.170122925699207
20	40611166	A	G	0.95074909324117	0.974959563978972	0.948733996507972	0.97101325724871	2.40157676123174	0.121213021287077
20	40611260	C	T	0.981135351720556	0.844552491926145	0.883904952883076	0.866815498072634	0.477399711427569	0.489602507275844
20	40611969	C	T	0.864480812191511	0.659095300212093	0.784901548575682	0.692573138664738	7.60191370133819	0.00583063819159804
20	40612179	C	T	0.760433128473968	0.467417359231589	0.633119165285159	0.515178929618096	6.68744270767199	0.0097094386564022
20	40615931	T	C	0.99	0.836150214285587	0.864663145170145	0.861227729357036	0.00777503004321393	0.929736688269585
20	40616558	A	G	0.86009522000217	0.678774754337155	0.776182589288037	0.708329990240552	3.73008954532511	0.0534405287121958
20	40622401	T	G	0.971996196581187	0.855603102280396	0.902855550005752	0.874575176651425	1.01168259448894	0.314500078655149
20	4062420	C	T	0.742989749657445	0.352761412541661	0.329904816759276	0.416368631491534	1.30267695602227	0.253724825188369
20	4063249	T	C	0.787485802204252	0.237378386509077	0.210013051950171	0.327045895267391	1.81600865032514	0.177789113501527
20	40633762	C	A	0.951910327054298	0.861661218377887	0.892440129413192	0.876371823092142	0.437118430840168	0.508516555156323
20	40634980	G	T	0.98999999999711	0.965964822625845	0.945539681594577	0.969882556537361	0.353913710366175	0.551905990914169
20	40635991	A	G	0.368491999633075	0.20115037835493	0.217470483682909	0.228427062623268	0.115970326293456	0.73344677140138
20	40636567	G	A	0.99	0.811548970654085	0.905555253680696	0.840636488437469	5.43453040347393	0.0197423983087234
20	4063862	A	G	0.42549732570142	0.388443748779247	0.444060944474584	0.394483481817561	1.47724724791288	0.224205713050104
20	40641785	T	G	0.969660606652144	0.989999999975595	0.977001847187084	0.986684678863872	0.382844076734893	0.536085051251751
20	4064337	C	T	0.952462424520969	0.458153140562957	0.620009990216385	0.538725553848113	4.96267359035545	0.0259001331256756
20	40643685	A	G	0.924851169057627	0.872912349199221	0.960996556054084	0.881378376836141	12.7211489452756	0.000361543582505882
20	40643726	G	A	0.950586246545458	0.835018583897281	0.8721360153114	0.853856112908933	0.377020708884593	0.539202031193197
20	40644184	C	A	0.966821493329736	0.851473760100032	0.886306618119779	0.870275440616473	0.333936946129755	0.563350016042065
20	40645040	T	C	0.568197869650834	0.539595143636144	0.439223827777423	0.544257387976538	6.60272638131083	0.0101822736331589
20	40645690	T	C	0.493292437596221	0.545065688911151	0.391786198189699	0.536626648946818	6.70582291633818	0.00960985707740252
20	40647292	A	C	0.989999999790427	0.99	0.989999999999972	0.98999999996584	1.25445854357452e-08	0.999910634844088
20	40647308	A	G	0.930935675696306	0.973684380917866	0.977757110394274	0.966716341966751	0.791105471418794	0.373766064432873
20	40647400	G	A	0.984607583294765	0.981413552187518	0.981383291772608	0.981934179257999	0.00187931159795673	0.965421715247383
20	40647820	C	T	0.99	0.99	0.976135551289958	0.99	1.16635678782859	0.280151089005508
20	40649946	T	C	0.974699605809638	0.810382684689407	0.801235770454905	0.837166342832004	0.439942446374544	0.507150235349448
20	40652946	A	G	0.989999999972994	0.960850313955615	0.967572656064961	0.965601712776448	0.00593567333523336	0.938589082059592
20	40653286	C	T	0.989999997325583	0.989999998410781	0.989999999999973	0.989999998233894	6.83150125721127e-07	0.999340525376914
20	40653322	C	T	0.99	0.989999996865777	0.989999999999999	0.989999997376655	6.10338089294178e-07	0.999376659630359
20	40653702	G	A	0.989999999970394	0.989999999720709	0.989999999999996	0.989999999761408	5.61974886898012e-08	0.999810853411907
20	40655283	A	C	0.98279248908168	0.86023253511719	0.898197517603268	0.880209807613402	0.361763333175925	0.547528552660813
20	4065554	G	A	0.761632769345781	0.226500177696077	0.300474994095659	0.313726790134978	0.155352474647208	0.693471934878309
20	406559	A	G	0.989999999984434	0.989999999971452	0.989999996861997	0.989999999973568	-3.0998459086815e-07	1
20	40657162	G	A	0.883648269474573	0.816262026715836	0.902360349070871	0.82724598428551	2.27199987621061	0.131729818359914
20	40657918	A	G	0.87228707437484	0.820043584748743	0.843105914047408	0.828559273557797	0.145933444609507	0.702452195345383
20	40658521	G	T	0.916084187282844	0.822005107934613	0.849826571638269	0.837339997868374	0.163983270428968	0.68551538253565
20	40659293	A	G	0.91250277081712	0.899988531871215	0.910865089011279	0.902028352819397	0.0287419427011862	0.86537624727783
20	40659577	C	T	0.946056164432843	0.802621217351847	0.903410082533888	0.826001113726049	4.42928274977287	0.0353273506130369
20	40665435	T	C	0.980881111038584	0.898975837612853	0.90262142921591	0.912326397181247	0.185244018989393	0.666904814482309
20	40667190	A	G	0.93078754680883	0.825976051776125	0.867292915761918	0.843060325466456	0.771706588646658	0.3796896227246
20	40667352	C	T	0.565560119655648	0.452686027568707	0.392424685140962	0.471084504578878	3.44753242461714	0.0633462756225789
20	40667614	A	C	0.401900168289211	0.309671641606352	0.255201135080926	0.324704891455658	3.85784102363594	0.0495140036807698
20	40668050	C	A	0.806011242884489	0.822915537850636	0.914285168769533	0.820160137771154	3.38377419381058	0.0658411209561401
20	40668846	T	C	0.74190616364858	0.99	0.908505347522699	0.949560704674718	3.7344728847593	0.0533004817887
20	40670954	C	A	0.3898210990514	0.376515241273494	0.357310173812745	0.378684096091293	0.16952892787641	0.680530804097038
20	40671512	C	A	0.460243470483901	0.388058990637645	0.33771955753828	0.399825060852585	1.95977796024779	0.161537067207949
20	4067217	T	G	0.337623132451472	0.746014711645146	0.549229311065789	0.679446884236577	8.86210690526849	0.0029115132612708
20	40672959	G	A	0.99	0.99	0.99	0.99	0	1
20	40675704	T	G	0.515617453650149	0.372015639417163	0.330497643673057	0.39542273513714	1.42955081019777	0.231837760476472
20	40677791	A	<*>	0.99	0.99	0.98999999979614	0.99	-2.08051560326286e-08	1
20	40678594	T	C	0.438311674215055	0.251983010700365	0.254582194871967	0.282354582853259	0.624425117842607	0.429407622044261
20	40678837	C	T	0.981317203841915	0.978616513652714	0.968485455230832	0.979056726153554	0.567226265088277	0.451363234717426
20	40679231	G	T	0.630112275492478	0.491153925913438	0.502947411827911	0.513804136894821	0.0232894914216684	0.878706667113993
20	40679500	A	G	0.94918244594186	0.831275171156083	0.906078571117623	0.850494056946165	2.24225213632273	0.13428526820828
20	40679691	T	C	0.734556372113267	0.44934220740739	0.460642429718907	0.495832116254448	0.294833794160376	0.587139442992898
20	40680350	C	T	0.427792926170608	0.3289072923548	0.372830431085745	0.345025650666777	0.115803877772659	0.733630851958603
20	40681898	A	C	0.472784142913616	0.714670028376854	0.528008985618182	0.675242629046346	1.32529014123796	0.249644838053115
20	40682523	C	T	0.865591775758221	0.67249767399139	0.807633029521279	0.703972012579383	3.17900237393101	0.0745902578044364
20	40682633	T	G	0.59334920929123	0.502468244386229	0.564701590992629	0.517281841665744	1.44509647412107	0.229316397364436
20	40683594	G	A	0.800954188483841	0.836135952922701	0.803669581519999	0.830401325319166	0.295023708753757	0.587019059513919
20	40683767	C	T	0.833985444296149	0.921286997670872	0.949760737222158	0.907056844470792	0.49869273275695	0.480075087895496
20	40688516	A	G	0.750503839146563	0.5	0.615544161561531	0.54083212578089	0.12227684170459	0.726578071483243
20	40688732	T	C	0.989999999940288	0.943133942494023	0.98542670662788	0.950773109857764	1.81022941951406	0.178480711306998
20	4069222	A	C	0.99	0.989999999977925	0.99	0.989999999981524	3.02076102609274e-09	0.999956147107337
20	4069278	T	C	0.0547471945065281	0.020123306648265	0.0309057005385167	0.0257670003691619	0.0371815972165081	0.847095786956
20	40693019	A	C	0.954840746184924	0.897256780689972	0.95091171014449	0.906642967065649	1.99157533165511	0.158176262014663
20	40693814	G	A	0.694879781610989	0.642251202478519	0.656928265480418	0.650829660877111	0.0295239413852232	0.863574857269223
20	40695929	G	A	0.99	0.989999999776842	0.99	0.989999999813217	5.39687482525763e-08	0.999814642044656
20	40696442	T	C	0.284568415677792	0.466942864543413	0.39521667418355	0.437215829378317	0.859316769898377	0.353929959296819
20	40696635	A	G	0.978031853423024	0.851331533992174	0.888440969132093	0.871983686059403	0.360797432204634	0.548063695310608
20	40697404	C	T	0.608378242832674	0.724026318908034	0.739824423921866	0.70517568250775	0.8514085561289	0.356154169270493
20	40697499	C	T	0.963393945363793	0.983777404221097	0.987682599995538	0.980454900427356	0.194931263094991	0.658843673624836
20	4069860	C	T	0.911251983002744	0.989999998058778	0.979959865161172	0.977164071604644	0.0553802819080548	0.813952491829163
20	40699088	G	A	0.556505961103283	0.73025947151447	0.752982803694613	0.701937649317447	2.14740658454909	0.142810940627803
20	40699488	G	T	0.930510597588377	0.648023210077168	0.708953908336079	0.694068654241495	0.0121233105089032	0.912325384426592
20	40699907	G	A	0.99	0.964118428583757	0.831091907129282	0.968337124724604	15.2338781123903	9.49841065074678e-05
20	40700626	G	A	0.775143958032338	0.508485335562253	0.625911842611319	0.551950691024876	1.63839311740257	0.200546081448279
20	40702071	G	A	0.693314904490091	0.521510611968764	0.613780395955616	0.549514711649741	1.8107855886788	0.178414019865715
20	40702812	G	A	0.718019611231317	0.501110661679747	0.560191677584939	0.536466820456653	0.322570462750361	0.570066970496637
20	407059	C	T	0.989999999983382	0.972956072408706	0.969959166656295	0.975734232603378	0.0991857520916115	0.752808959928302
20	40706494	C	T	0.571568157805774	0.536575169062785	0.608712358686378	0.542279026227892	0.266604271767715	0.605618805510591
20	40707709	G	A	0.545784702933543	0.737142112747864	0.65954385768864	0.70595085494813	1.49434607562699	0.221543364157001
20	4070949	A	G	0.0100000000315532	0.0276331211822482	0.0480519188396535	0.0247589224346849	1.83224519603962	0.175862584169145
20	40709990	T	C	0.583428275141522	0.434269316689967	0.502913849106628	0.45858222691757	0.784017820159568	0.375915157347695
20	40710055	G	A	0.711443617568918	0.672939655432701	0.721306418185033	0.679215801260905	0.704467263509401	0.401286687956493
20	40711645	G	A	0.629475452817115	0.786479028126602	0.69088413974418	0.760887445351155	4.13128186138499	0.042097451199248
20	40715182	T	G	0.344656463140312	0.299295523867151	0.315219460679436	0.306689356968676	0.0087761392227653	0.925362523578758
20	40718698	A	G	0.334264747499169	0.200030013408136	0.280772662166533	0.221910275064974	2.63939443250694	0.104243271540687
20	40719874	G	A	0.199086053375961	0.141538532267906	0.228243471627305	0.150918778208519	4.3224480633162	0.0376127735966984
20	40721800	A	G	0.354988144566088	0.331657140574334	0.403828264899228	0.33546009422499	2.60937157142026	0.106233853060967
20	40722038	G	A	0.342625909416777	0.497456678718214	0.453897567939328	0.47221926332208	0.0584001591783041	0.809042658611976
20	40722586	G	A	0.311208658945117	0.313452085687833	0.382225510271133	0.31308640712877	3.13313690601916	0.0767159932028694
20	40722870	T	C	0.373364424561641	0.257379889473672	0.319813527371778	0.276285368693011	1.63700169512545	0.200737344351377
20	40724265	T	C	0.98516385804499	0.820184602422966	0.880709308447926	0.847076221089356	0.989457372797831	0.319875033487233
20	40725744	A	G	0.97352326585195	0.859640939351305	0.892288222203365	0.87820375857091	0.250086283092612	0.617014329433126
20	40726435	A	G	0.989999999728695	0.989999995398733	0.99	0.989999996104517	1.53033202412708e-06	0.999012964474866
20	40726668	G	T	0.985504992016096	0.99	0.99	0.989267313698624	0.174531655224475	0.676115389979344
20	40727992	G	A	0.669501643885153	0.866297749082574	0.840211178642158	0.834219983935394	0.0170490473804548	0.896113893224356
20	40730515	C	T	0.326948344863126	0.182930404816522	0.273368094252257	0.206405329044119	4.43937517886852	0.0351190980968636
20	40731867	A	G	0.989999999827916	0.989999999918922	0.99	0.989999999904088	1.78259831536131e-08	0.999893471256132
20	4073275	C	T	0.911509830356656	0.806174421287882	0.741176364091004	0.823344092966092	5.06653187830253	0.0243921381657787
20	4073370	C	A	0.555059515818265	0.109158861050571	0.142076765570038	0.181840667777705	0.420753320138919	0.516561391341537
20	40735894	C	T	0.659884309835216	0.558400784663991	0.6239348855342	0.5749425992669	1.36936399821324	0.24192118765726
20	40736664	T	C	0.671850901957445	0.726518768213432	0.67215357441736	0.717607906013706	1.61175114973502	0.204245819035447
20	40737112	A	G	0.989999999999953	0.877475506718316	0.99	0.895816999123223	1.6947930397739	0.192970344237952
20	40738472	G	T	0.785439439553985	0.653694937004114	0.703725449905863	0.675169290919743	0.632740765345649	0.426351761903621
20	40739308	G	A	0.96976682946267	0.935870629356275	0.975568310751072	0.941395709973617	1.27814677671693	0.258243895347282
20	40740041	C	T	0.768855152602347	0.758519643090234	0.799199797171235	0.760204331140709	1.51628148546146	0.218183083773418
20	40740055	G	A	0.740126124892093	0.743342942488281	0.777646499230409	0.742818601220102	1.20397076702455	0.272529491846207
20	40743166	C	T	0.869892842637992	0.726389262409164	0.783152798496113	0.749780345986463	1.04500011303281	0.306661422530485
20	40744209	C	T	0.840976414510237	0.719170352264602	0.804447766379795	0.73902474041064	2.17315844143942	0.140437536683907
20	40745108	A	G	0.541616810296925	0.645142801891243	0.61309897463088	0.628268065261369	0.0926041075032013	0.760892313837828
20	40745797	G	A	0.989999999995483	0.99	0.99	0.989999999999264	8.6072123307826e-11	0.999992597620953
20	4074953	A	G	0.896360780169648	0.746686148038638	0.670967261775658	0.771083113075993	7.34241418515568	0.00673463340318709
20	40752568	A	G	0.658846529755426	0.561891296845576	0.557381154464085	0.577694999809882	0.175988243180017	0.674843793602802
20	4075290	A	G	0.835146777746977	0.826089680111763	0.534733706795418	0.827565987026303	18.5018235566689	1.6974181538984e-05
20	40754417	T	C	0.989999999755526	0.99	0.989999996471226	0.989999999960151	-7.76722852787533e-07	1
20	40754715	G	A	0.640443319430881	0.578669655286188	0.550233566731671	0.588738762541773	0.90157962817565	0.342358507639522
20	40754791	C	T	0.99	0.99	0.99	0.99	0	1
20	40755241	C	A	0.652986246536219	0.571754925631583	0.563210619497293	0.584995630939039	0.32842485679097	0.566588064769712
20	40756792	T	C	0.0238489992121947	0.130073434029881	0.105040674004131	0.112758851154598	0.0765505862215374	0.782027545772469
20	40757522	C	A	0.99	0.99	0.99	0.99	0	1
20	40758042	G	A	0.666997076784936	0.361668723164902	0.625141336052482	0.411437244804967	0.610654924048814	0.434541326190885
20	40758619	A	G	0.630568995990096	0.512992784819635	0.537652639601883	0.53215770724042	0.0131849450953453	0.90858326531037
20	4075934	G	T	0.956696043624589	0.99	0.886415289798214	0.984571455110808	4.7527151921497	0.0292521033757299
20	40759450	T	C	0.99	0.99	0.989999999999986	0.99	-3.79683146378805e-12	1
20	40759708	G	A	0.972335773188697	0.966997309910617	0.988586747012657	0.967867479424944	0.951102972678957	0.329438703945424
20	40760917	T	C	0.989999999978082	0.99	0.99	0.989999999996427	2.97477219017315e-10	0.999986238463769
20	40762868	G	A	0.99	0.989999999159807	0.981192014196687	0.989999999296758	0.654357428043476	0.418559079857858
20	4076337	C	T	0.873996830712249	0.432242884307949	0.566118220548602	0.50424877757185	2.29651224873012	0.129664867218941
20	4076339	A	G	0.989999999398975	0.99	0.99	0.989999999902033	3.28464140159615e-08	0.999855394756717
20	40765597	C	A	0.702143809894179	0.448561575762088	0.447208190868724	0.489895479925619	0.402719561818078	0.525688093642225
20	40766493	T	C	0.876832813210929	0.97382768102576	0.977189665314251	0.958017517571942	1.92312931619379	0.165512096522009
20	40767820	T	C	0.899541196216457	0.976262931353454	0.969968870878212	0.963757288526124	0.221767765631363	0.637696258263071
20	40768353	T	C	0.916863857637822	0.982724162643313	0.983126207778322	0.971988932927418	0.687781820783018	0.406919891966713
20	40769246	C	T	0.718374570087783	0.506505675079583	0.65598693259002	0.541040304965919	8.96839870259793	0.00274689237299523
20	40769924	G	A	0.483064611156776	0.593544396771589	0.571519081853063	0.575536191716375	0.00715562651664085	0.9325866049664
20	40774410	G	A	0.870770818436311	0.982581023324371	0.966561721387279	0.964355959927617	0.009993658042416	0.92036950404072
20	40775576	G	A	0.85348371115233	0.625589794531177	0.654053892980433	0.662736502940425	0.0528521687333832	0.818172588147877
20	40777095	T	C	0.989999997683555	0.982178507573873	0.98046140060265	0.983453410461751	0.0882031994311331	0.766473964650879
20	40778646	C	T	0.989999999864338	0.989999999810891	0.985871890360206	0.989999999819603	0.117505141431858	0.731756276858421
20	40779372	G	A	0.989999999985116	0.98999999968531	0.98132333395567	0.989999999734178	0.343249199061965	0.557959700119963
20	40783392	A	G	0.736632158974409	0.510627144905078	0.579119853894696	0.547465962198379	0.594586060098721	0.440651177059314
20	40785576	T	C	0.989999999923938	0.989999999046432	0.99	0.989999999189466	1.75767125204539e-07	0.999665490178498
20	40786385	C	T	0.99	0.99	0.989999997502366	0.99	-3.93466913024034e-07	1
20	40786441	C	T	0.634315071805766	0.813814398191131	0.813607728739321	0.784556007990316	0.624610605883533	0.429339098278899
20	40787835	C	T	0.989999999999953	0.99	0.98999999999743	0.989999999999992	-2.13177569827845e-11	1
20	40789427	G	A	0.89491268194215	0.615865506577665	0.718925581642978	0.661350196162076	2.60098405176195	0.106797384903304
20	40789676	C	T	0.790615068136478	0.553985527101572	0.646497555731401	0.592556142290262	1.19036172126983	0.275256604968975
20	40790437	T	G	0.46733787248667	0.349539151467983	0.376002565319993	0.368740342994029	0.0405307578525739	0.840446393094565
20	40790466	G	A	0.978981182527896	0.911621745388137	0.932830112547883	0.922601333641917	0.253467731647825	0.614643856259002
20	4079151	G	A	0.863447812785418	0.285665575231105	0.26309701000637	0.379844079952458	1.32392707730269	0.249888477405746
20	40791519	G	A	0.673305884268997	0.850505264250308	0.820519211149896	0.821621765313354	0.000913360160697555	0.975890123457537
20	40791785	G	T	0.99	0.99	0.99	0.99	0	1
20	40792096	G	A	0.858196999744857	0.601269071583781	0.626630643044496	0.643148323874036	0.0777521208157855	0.78036709947355
20	4079223	G	A	0.497317592972273	0.169586427672153	0.0858524822053442	0.223006607616072	3.15529125883702	0.0756811847372926
20	40792734	T	C	0.747431968330731	0.841739476718242	0.763138703331369	0.826367352851077	2.77999673606298	0.0954483630354123
20	40793262	C	T	0.99	0.989999999978181	0.989999998075064	0.989999999981738	-1.19018226412583e-07	1
20	40797881	C	T	0.964141296693579	0.974812873230974	0.944260107060087	0.973073406255379	3.50048718150454	0.0613507788783553
20	4079991	T	G	0.989999999998679	0.913643098883377	0.989999999983006	0.926089273765171	1.37985220261343	0.240126324205106
20	40804346	G	T	0.766987114975132	0.663239953992778	0.746093057746945	0.680150741232902	0.638723296411301	0.424173488453193
20	40805007	A	G	0.505475709953491	0.319381532486392	0.367176224409174	0.349714883413529	0.184976275326291	0.667131131925533
20	40805278	A	G	0.530500357964141	0.170299123506982	0.371692348886208	0.229011924723499	3.05331764567061	0.0805723976617921
20	40806270	A	G	0.99	0.99	0.989999999995803	0.99	-5.08673485316481e-11	1
20	40808844	T	C	0.863827637200634	0.517448762220822	0.605435965090273	0.573908518842531	0.258086466189478	0.611437836277033
20	40809788	A	G	0.818815922318549	0.417124513110068	0.664799827403159	0.482600212811051	1.53878138058655	0.214799285387006
20	40810072	A	C	0.42515955598764	0.308319503682701	0.332805633852927	0.327364432208406	0.00796462645570666	0.928887397192016
20	40811780	C	A	0.629019927635007	0.950292512462403	0.775416104249965	0.897925081135538	1.59673504713873	0.206366516519496
20	40812013	C	A	0.99	0.98999999815473	0.99	0.989999998455509	4.8331159390657e-07	0.999445305789352
20	4081520	T	G	0.989999999995632	0.989999999777339	0.989999997671617	0.989999999812921	-7.09000576388342e-08	1
20	40815762	T	C	0.749518495554195	0.539913112993596	0.59114808400305	0.574078790350974	0.218067483154916	0.640516360735489
20	40815788	A	G	0.763299109127339	0.492677986365159	0.568324958949745	0.536789229375395	0.700458498782518	0.40262967489561
20	40818048	C	A	0.99	0.989999999997682	0.99	0.98999999999806	7.25759936926076e-11	0.99999320269814
20	40820457	C	T	0.739717411705455	0.737051403874321	0.759739569763031	0.737485963150796	0.138218156681306	0.710058870564386
20	4082238	G	A	0.811027939680428	0.979615355941817	0.937871563701772	0.95213560709121	0.423349970300178	0.515270189764174
20	40823099	T	C	0.756337756421351	0.541175465474738	0.557232321876916	0.576246918899036	0.249171530134578	0.617659033543537
20	40826611	G	A	0.795807679656618	0.499585855662611	0.607329698504859	0.547870012973634	0.920598229463613	0.337317945762992
20	4082989	G	A	0.99	0.98999999999242	0.99	0.989999999993656	1.60709520867247e-09	0.999968013931386
20	40830224	T	C	0.874255708693062	0.891383579800444	0.909764907362275	0.888591736809941	0.724731168526974	0.394596371476754
20	40830292	T	C	0.473000267213994	0.330072401160434	0.362164379100275	0.353369643327165	0.0661293188154882	0.797058183101668
20	40830355	G	A	0.989999999620295	0.989999999987774	0.99	0.989999999927874	1.23256718647883e-08	0.999911418024494
20	40831399	G	A	0.98999999999711	0.989999999913039	0.989999998766052	0.989999999926742	-9.43384235581604e-08	1
20	40832182	C	T	0.989999997568844	0.989999997775527	0.99	0.989999997741838	8.64732323885019e-07	0.999258039396928
20	40832775	T	C	0.754756516776375	0.806759779241755	0.725578199319191	0.798283247459898	3.40771160730994	0.0648923781878165
20	40834622	T	C	0.786343941408305	0.622491647058071	0.597815394867709	0.649199571037159	1.26792197862455	0.260156877549673
20	40844150	C	<*>	0.99	0.989999999925168	0.989999999886336	0.989999999937365	-2.76455788207917e-09	1
20	40844625	T	C	0.775204147928193	0.876385006007261	0.831607694233313	0.859892526140373	0.664725171027565	0.414896719861032
20	40844773	T	C	0.48984106389087	0.377458034684222	0.396337460480303	0.395776468444906	0.000221564070813363	0.988123904197601
20	40845612	C	T	0.989999999998679	0.295415640726155	0.526129320173118	0.408632891287576	1.32831908620093	0.24910447434275
20	40847758	C	T	0.722019700830368	0.814134271732557	0.769143075251482	0.7991195966755	0.941310275989458	0.33194109986744
20	40847889	C	T	0.67030298784027	0.832888975608862	0.841510286595088	0.806387459602582	0.404597061741841	0.524724641506088
20	4084892	C	T	0.99	0.99	0.988294167616595	0.99	0.0272777709630119	0.868818178394854
20	4084913	A	G	0.828543206208351	0.95775488807566	0.917785756099719	0.936693383931288	0.408822123158647	0.522567955297869
20	40851011	A	G	0.784604628054506	0.51808943801221	0.542917728953002	0.561531413989104	0.110067258041577	0.740067576483875
20	40852091	G	A	0.99	0.987722989630829	0.99	0.988094142321004	0.418640467743896	0.517616205095826
20	40853403	C	T	0.745127769401629	0.431387729073435	0.591693111571535	0.482527355646931	6.22254916443263	0.0126133379041845
20	40854622	G	T	0.435519664087077	0.411000823077905	0.347183711332363	0.4149973941624	0.61245616302488	0.433864517339996
20	4085758	A	G	0.767453969926281	0.969895455164861	0.914920432647488	0.936897493070972	0.247030259828216	0.619173969135264
20	40859127	A	G	0.595740724587679	0.469708950302194	0.484488034037848	0.490252129510728	0.0176531482773345	0.894300028189384
20	40859187	T	C	0.678003536733768	0.494651226718735	0.570982074165794	0.524537653251185	1.35942829316635	0.243636587937483
20	40859216	T	G	0.989999998989333	0.989999999746288	0.989999999999982	0.989999999622905	8.1342180953818e-08	0.99977243893277
20	40859351	T	G	0.600963119284486	0.845719245124404	0.770597709571158	0.805823996612498	0.460628487408915	0.497330395175742
20	40859894	G	A	0.988638755561797	0.988519150475676	0.986503350982536	0.988538646104714	0.044025155934476	0.833806817026746
20	40860257	G	T	0.99	0.989999999826694	0.989999999475572	0.989999999854942	-5.22764005990303e-08	1
20	4086346	C	T	0.99	0.99	0.99	0.99	0	1
20	40865707	A	G	0.99	0.989999999888454	0.99	0.989999999906636	1.225286841263e-08	0.999911680023393
20	40868814	G	A	0.969583471629303	0.933757941426793	0.99	0.939597502849802	5.35262111668574	0.0206911432189326
20	40869234	G	C	0.474076471185538	0.338224455316409	0.341601227521323	0.360368333903077	0.250773501454499	0.616530957200521
20	4087050	T	C	0.490140019701695	0.122762660841073	0.0831089327351817	0.182645170335355	9.36437308687836	0.00221243656566366
20	40871870	T	C	0.458179978038905	0.32242171527206	0.336199894036533	0.344550312103056	0.0374333084292739	0.84658550025295
20	40874468	C	T	0.52788604583811	0.40383614478245	0.363624026754698	0.424056278654523	0.769620420208622	0.380334503984273
20	40878265	G	A	0.989999998134834	0.989999997653484	0.99	0.989999997731944	8.40594297933249e-07	0.99926846818206
20	40879131	A	G	0.660734254423961	0.587518457774649	0.454757633800444	0.599452632628487	5.03264576070888	0.0248738723384046
20	40879583	G	A	0.435346185870299	0.323831452876998	0.361722439872453	0.342008354354906	0.280076929041584	0.596650799152951
20	40882055	T	G	0.99	0.989999999216167	0.99	0.989999999343932	1.88890303156027e-07	0.999653227316205
20	40882074	T	C	0.989999999376295	0.99	0.98999999999998	0.989999999898336	2.69580229825469e-08	0.999868996143948
20	40882703	T	C	0.448001898002218	0.298193954366405	0.375676860953693	0.322612649179043	2.08419686805427	0.148830479079199
20	40884481	C	T	0.978737477561124	0.935827790898242	0.978618063517079	0.942822069824292	4.83906102899625	0.0278220400500266
20	40884629	A	T	0.464962538384553	0.290651868652478	0.329594567822013	0.319064507818806	0.0596152657909973	0.807105065031009
20	40884676	T	C	0.481280519183597	0.35237007985374	0.402850063524592	0.373382481464506	0.46551936701178	0.495055723409164
20	40885106	G	A	0.425355093761988	0.29764304857522	0.361698665382151	0.318460111940663	1.35011596772169	0.245257844199177
20	40886690	C	T	0.99	0.99	0.99	0.99	0	1
20	40889339	C	T	0.870018293470991	0.888174140859268	0.883377269187167	0.885214737734979	0.00572596347919576	0.939681567429518
20	40890533	T	C	0.461787450166362	0.377379931743754	0.381428486721559	0.391138357246639	0.0571950133339659	0.810985558265501
20	40890553	T	G	0.99	0.99	0.99	0.99	0	1
20	40894967	A	C	0.467108131841441	0.345495848262094	0.339860724124832	0.365318650485528	0.457643782609179	0.498727218110594
20	40901723	T	C	0.535687170412505	0.282204515964939	0.329353638732768	0.323522188639892	0.0259879071009307	0.871929854429745
20	40904695	C	T	0.989999999340284	0.989999999799437	0.99	0.989999999724595	8.2606464746357e-08	0.999770677285611
20	40904927	A	G	0.989999999513117	0.989999998774238	0.99	0.989999998894675	3.79311018625295e-07	0.999508597045387
20	40905834	G	A	0.989999999985727	0.989999999841075	0.99	0.989999999864653	1.26374613500347e-08	0.999910304639283
20	40906344	C	T	0.99	0.99	0.99	0.99	0	1
20	40906498	A	G	0.825649135562386	0.84419211116148	0.860834103809855	0.841169606138827	0.17834044170437	0.672803334791487
20	40911427	G	T	0.99	0.99	0.99	0.99	0	1
20	40912206	C	A	0.605843958261734	0.507867405898762	0.639492103677187	0.523837583933926	8.18957026638249	0.00421319025314358
20	40912801	A	G	0.99	0.801211536115298	0.829338473869111	0.831984055728504	0.00382587763331624	0.95067935544827
20	40913295	C	T	0.989999999966614	0.674894727622607	0.852683032262106	0.72625688701468	3.01236800254369	0.0826314948546987
20	40915410	T	C	0.686839099923303	0.413267373632054	0.364152013614674	0.457859565017527	0.730603345160114	0.392687690736746
20	40919935	G	A	0.663598191380553	0.554064755366063	0.683069078467809	0.571918705436425	6.50208760933398	0.0107747907020488
20	40920313	C	T	0.683529973378636	0.936766673496694	0.826378848605116	0.895489091377451	6.72283578431549	0.00951861609121782
20	40921149	C	T	0.824159213187653	0.885652101684593	0.870924674374427	0.875628760859592	0.00825371486305115	0.927611813430432
20	40921606	A	C	0.200719700610143	0.267006622795415	0.26028247714153	0.256201854479216	0.0129678880148581	0.909335587574133
20	40922844	G	T	0.650506509388011	0.801882312482205	0.674740547828395	0.777208056577852	5.20580349340852	0.0225116078855904
20	40925319	G	A	0.5	0.0100000000005274	0.352293552366708	0.0898700000004414	3.63420796931618	0.0566035309784334
20	40926125	T	C	0.01	0.99	0.989999999999501	0.83026	1.01953498441908	0.312629337541431
20	4092860	A	G	0.862995862295103	0.556054418306839	0.475197688538057	0.606085873676926	9.64259459596167	0.0019011649730241
20	40928985	G	A	0.531969926778584	0.734623765110283	0.605213940024758	0.701591189462216	5.60163002707238	0.0179437751691976
20	40929694	C	A	0.989999999994644	0.931321353144685	0.930977575331238	0.940885972581229	0.0298296553001271	0.862877309452325
20	40930888	T	C	0.989999999999952	0.750503849611017	0.900771735677277	0.789541722124413	0.363115605286394	0.546780979112452
20	4093119	A	G	0.0100000007441849	0.0113560781140137	0.01	0.0111350375027317	0.23588490880927	0.62719417806594
20	40931328	T	C	0.530915849546968	0.42896145865551	0.549064222182826	0.445580024370818	3.0611531444624	0.0801847451592812
20	40931423	A	G	0.99	0.989999999303109	0.989999999999938	0.989999999416702	1.75374659858342e-07	0.999665863845848
20	40931857	T	C	0.597337445172736	0.882693422300905	0.90597287512906	0.836180398029014	0.880503113734151	0.348063917663724
20	40932123	G	A	0.98999999951522	0.99	0.988207193813052	0.989999999920981	0.0334706298577058	0.85483740635322
20	40935377	G	A	0.946655942217009	0.99	0.966627623343081	0.982934918581372	0.844166933406478	0.358207738796994
20	40935515	A	G	0.302908845663965	0.284455992931386	0.386598774673757	0.287463807926796	3.68854370637532	0.0547874322578486
20	40935617	C	A	0.989999999985727	0.99	0.99	0.989999999997674	2.63704075643527e-10	0.999987043178299
20	40937117	T	C	0.99	0.98999999903981	0.989999999999979	0.989999999196321	2.67529872390494e-07	0.999587307873501
20	40940043	A	G	0.323545481530755	0.334058593232519	0.305339849499114	0.332344956025131	0.552942015474899	0.457118073752319
20	40941198	T	C	0.802682007361992	0.788423397272452	0.72361749676237	0.790747550717047	4.78173537937611	0.0287631206340769
20	40941260	T	C	0.782128527967468	0.774693276152349	0.709080894304635	0.775905222198213	4.36146912568567	0.0367605900512424
20	4094296	C	T	0.99	0.758727050003827	0.855948959902082	0.796424540853203	1.53090441788077	0.215976758484956
20	40943696	T	C	0.128890110182983	0.35072136197856	0.303365726762504	0.314562867935881	0.0509723224745013	0.82137991573851
20	40944812	C	T	0.789742129003183	0.755459418568363	0.692363736588492	0.761047500369239	3.91131634419075	0.0479620165113008
20	40945815	C	T	0.962852861559391	0.967974173911718	0.963989142021586	0.967139399998289	0.055793761015606	0.81327202470865
20	40946744	G	T	0.73034432550149	0.557347025267517	0.572282676862766	0.585545585205654	0.0731872284446583	0.786751477606919
20	40947084	C	T	0.825161390056741	0.901072433373777	0.911427755189335	0.8886989333131	0.794534589824514	0.372732477526012
20	40947646	T	C	0.755301665456504	0.71133351285566	0.664107295446372	0.718500321729598	2.45520590898648	0.117135807424742
20	40948740	T	C	0.700378560759155	0.788296358974846	0.800812316417833	0.773965757865688	0.0887942865399095	0.765715602957955
20	40949831	C	T	0.971338087752868	0.899632304666401	0.904960867857493	0.911320347309495	0.0807058849927203	0.77634308687274
20	40952914	C	T	0.798490376353981	0.873316923223542	0.881667276421911	0.861120196083803	0.0518113163586896	0.819940898432802
20	40952929	T	C	0.833985432375347	0.948113165084566	0.958990516406993	0.929510344652963	0.149832434222427	0.698695541593702
20	40953408	A	G	0.989999999992463	0.904742843838806	0.939441758490355	0.918639760291852	0.251278062906734	0.616176588400092
20	40953812	A	G	0.658895838873947	0.746972929057989	0.721598077903411	0.73261636335799	0.107683868499583	0.742796584814598
20	40955893	A	G	0.714969566668618	0.843941673863223	0.831258600322627	0.822919220390502	0.00470816630659554	0.945295219787326
20	40956566	C	T	0.99	0.714670026923811	0.833985432937786	0.75954881253523	0.162883807592926	0.686515224986218
20	4095716	G	A	0.296106685260172	0.514434255622249	0.494997787254163	0.478846861653231	0.0232818560497692	0.878726397675219
20	40957647	A	G	0.950384451003678	0.930542270303699	0.924889384025877	0.933776545757795	0.225104964029951	0.635177421040021
20	40958395	A	C	0.989999999999979	NA	0.625141335494881	NA	NA	NA
20	40959376	G	A	0.0100000000000242	0.249496207592162	0.752841298356666	0.210458325754644	2.20947303350121	0.13716551834809
20	40960206	C	T	0.399832204854137	0.608195795325137	0.656307854436592	0.574232530078364	0.546746908872161	0.459649960305298
20	40962876	A	G	0.989999999980093	0.989999999992364	0.989999998515373	0.989999999990363	-1.14708994916451e-07	1
20	40964152	C	A	0.838577406828517	0.746527570169565	0.736509001770232	0.761531693544974	0.119005916229683	0.730115164283588
20	40964361	A	G	0.755986303465442	0.841040696041315	0.809710908655515	0.827176830051447	0.159285234663875	0.689815437975257
20	40964523	T	C	0.99	0.99	0.99	0.99	0	1
20	40964800	G	A	0.913182803536278	0.912442731484805	0.868368085786073	0.912563363229195	0.992290066642813	0.319183305614253
20	40966154	G	A	0.99	0.989999999354836	0.989999999999987	0.989999999459998	1.20941226977787e-07	0.999722522841869
20	40968762	C	T	0.01	0.119654418914136	0.0854529128607474	0.101780748631132	0.505648538714347	0.477028662173345
20	40968767	G	A	0.989999999592925	0.930041637965321	0.924601853156115	0.93981485091062	0.617831036989826	0.431854429890081
20	40970090	T	C	0.750503789675314	0.0100000000000344	0.249163651604087	0.130702117717105	0.332971041226682	0.563914846364677
20	40970710	T	C	0.989999998651541	0.98999999945741	0.99	0.989999999326054	2.02181363762235e-07	0.999641234554199
20	40970800	G	T	0.98999999984882	0.989999999966116	0.99	0.989999999946997	1.4340527932027e-08	0.999904451773517
20	40971701	G	A	0.543416006343743	0.648816148118731	0.538203434603326	0.631635925009408	5.97698069556033	0.0144937940321249
20	40972949	C	T	0.594393807326786	0.858826018649574	0.852551431722805	0.815723568203959	0.418535422332149	0.517668746125409
20	40973260	G	A	0.101055961908461	0.33246294733344	0.335387725680533	0.294743608709168	1.50215149751193	0.220340615441167
20	40975277	T	C	0.117268013869361	0.324474730576924	0.354665021635168	0.290700035753591	3.63791853346616	0.0564775011621702
20	40979986	A	G	0.200064270291201	0.294885551540638	0.315219558942513	0.279429682696979	0.194587418107837	0.659125662652599
20	40980987	G	A	0.729978221080709	0.924633498655173	0.908700377169326	0.892904688410535	0.505068515723158	0.477281486169135
20	40981002	C	A	0.718598199599058	0.63797217486864	0.63170862070055	0.651114216899698	0.27282274839785	0.601444503527752
20	40981687	T	C	0.989999999999961	0.989999999999352	0.898987585762532	0.989999999999451	3.42188964836122	0.0643373299090572
20	40981939	C	T	0.989999999550946	0.99	0.99	0.989999999926804	2.46945506265674e-09	0.999960350234319
20	40982105	C	T	0.940079014517178	0.989999999935705	0.896370230093301	0.981862879312485	16.3440136015413	5.28227525784953e-05
20	40982342	G	A	0.784772381693364	0.854097019672301	0.838968647609339	0.842797103681734	0.00358787734343038	0.952236161832299
20	40982947	C	T	0.409454287629392	0.424831157973105	0.410610390991039	0.422324728107079	0.0374679215361682	0.846515469485334
20	40983645	G	A	0.229969784697114	0.296858841676732	0.331143424174028	0.285955925389054	1.42155043836746	0.23314837704486
20	4098567	A	G	0.52005360548689	0.606711076577833	0.672137597592994	0.592585908790009	2.08175988438178	0.149068221876549
20	40987446	C	A	0.718425469214107	0.804311028801765	0.796824701241888	0.790311682588977	0.0322068797879633	0.85757436113459
20	40987533	T	C	0.0100000000752232	0.112729865321369	0.0761318881536047	0.0959848972862474	0.698709183093159	0.403217767624321
20	40988473	C	A	0.712644741502245	0.655637591760589	0.600413572697132	0.664929757168479	2.41881705326024	0.119885431301837
20	40989344	G	A	0.424326085606652	0.251762055998911	0.343386438580999	0.279889992824973	1.52313021527288	0.217146412257063
20	40994094	T	C	0.547237940706447	0.671810929979742	0.615232669429482	0.651505532728195	0.532872307870711	0.465401778632344
20	40994684	C	G	0.63146237438321	0.60717877355772	0.531590696730083	0.611137000492275	4.05895495604423	0.043937682909241
20	40994903	C	T	0.99	0.99	0.99	0.99	0	1
20	40996577	A	C	0.595800859345063	0.530137808045047	0.489598953281903	0.540840885406949	1.63944671236764	0.200401398295047
20	40997332	T	C	0.774850484235853	0.843370788907192	0.894646958664876	0.832201979245764	1.93712133499788	0.163981436220029
20	4099838	A	G	0.989999997803096	0.989999992391404	0.99	0.98999999327351	2.58922324166345e-06	0.998716119441666
20	40999408	G	C	0.989999999994613	0.712084444449111	0.854448440544051	0.757384680003027	1.79110637810138	0.18079141988535
20	40999761	T	C	0.836323878805066	0.876693118225754	0.831538207034628	0.870112932200182	1.93474885588704	0.164239831260718
20	41000034	A	G	0.989999998929534	0.989999999932309	0.99	0.989999999768856	5.39510689570882e-08	0.999814672407287
20	41000573	C	A	0.666373272699488	0.686297243383484	0.675400141015099	0.683049636161992	0.0404530870193981	0.840597293766501
20	41001548	T	C	0.967205100557807	0.945744034996994	0.807862751839661	0.949242188683407	8.56064483397892	0.00343507729112764
20	4100321	T	C	0.0113008143052602	0.0458803885159849	0.0503036135119332	0.0402439179196368	0.28301660743085	0.594730807658855
20	41003699	T	C	0.389959065715424	0.364061149878575	0.429280088751225	0.368282510159981	0.346433185621087	0.556139195112146
20	4100606	T	C	0.980947337343397	0.710628885772789	0.80610058051604	0.754690793378798	2.8117322353054	0.0935772817853819
20	4100615	A	G	0.989999999246294	0.802821742774929	0.795323348842876	0.833331798579761	1.82301625948016	0.176954662233458
20	41006367	A	G	0.68005086113871	0.700995777696964	0.695459952402109	0.697581756297969	0.00274022779358369	0.958252056513184
20	41006422	C	T	0.655358449171797	0.617103285247607	0.525617709870676	0.62333887696725	5.24043939988739	0.0220676995984304
20	41008019	T	C	0.136173864888462	0.155367878126442	0.139141285732631	0.152239253968652	0.108550599170297	0.741800330196808
20	41008738	C	A	0.773752627415595	0.84932774826963	0.867091269693481	0.837009003570422	0.868815896570343	0.351283327194444
20	41009336	T	C	0.593861462464165	0.406012980590888	0.444537335719007	0.436632283136232	0.0344370582371044	0.852780220490748
20	41009894	T	C	0.989999999001753	0.989999999734806	0.989999998906001	0.989999999615318	-1.11785015926569e-07	1
20	41010564	C	T	0.956902134535418	0.805521915580455	0.854974805567522	0.830196891270114	0.154033032337762	0.694710661523594
20	41010852	T	C	0.989999999914737	0.98999999989509	0.99	0.989999999898293	1.35137377063173e-08	0.999907247034637
20	41011828	A	G	0.989999999653236	0.989999999037963	0.99	0.989999999138252	2.0207352020695e-07	0.999641330249714
20	41012264	A	G	0.621276370369484	0.58154544383287	0.550154889965869	0.588021584858338	0.161898786525517	0.687414333159015
20	41012521	G	A	0.539413803883657	0.639786986253569	0.643961192903809	0.623426157527273	0.152265327993885	0.696379861776187
20	41012590	C	T	0.979386542024714	0.967579180536377	0.84299442608454	0.969503780458976	20.8812117340422	4.88664235363385e-06
20	41014975	G	A	0.195141763806524	0.0718476472860416	0.133094195163705	0.0919445882788802	0.219262173244366	0.639602681265258
20	41015030	C	T	0.214515426732484	0.137818847893138	0.119387034292944	0.150320390243952	0.540149988057234	0.462370573189788
20	41015152	C	A	0.642849242754068	0.789888980208444	0.745375787950318	0.765921503003381	0.358059817160849	0.54958574275329
20	41015889	T	G	0.0461975164566207	0.0477255445835751	0.0897763702857392	0.0474764759988816	3.67872614872885	0.0551109401222463
20	41017932	A	C	0.99	0.927589684496211	0.773857820934446	0.937762565923329	2.6082290039082	0.106310426428782
20	4101800	C	T	0.500173128032236	0.234009912972195	0.281646536039726	0.277394517026982	0.0131313357889927	0.908768488760042
20	41020327	A	G	0.946974696385082	0.885366546449756	0.932279282630504	0.895408674889214	2.66321051998482	0.10269326538464
20	41022015	C	A	0.894082525304806	0.84443100482477	0.923354167914041	0.852524202663016	2.24135249499518	0.134363409327682
20	41023644	C	T	0.654813867107651	0.746077705355095	0.745052751198478	0.731201699720761	0.171231078198667	0.679020019180298
20	41023705	T	C	0.384039717932896	0.406475119586416	0.448661306526999	0.402818149116892	1.40987379992431	0.235077344296192
20	41025813	C	T	0.989999999934739	0.846580483701752	0.939017807244309	0.869957864847728	3.425652270969	0.0641908810222705
20	41030338	G	T	0.95825559003636	0.866886224756088	0.918211042679999	0.881779431296772	2.05945507000417	0.151264256023699
20	41032918	T	G	0.98999999789234	0.99	0.989999999999965	0.989999999656451	1.2114341800474e-07	0.999722290993881
20	41034985	G	A	0.01	0.0100000000000344	0.33300256010158	0.0100000000000288	2.17448099191537	0.140316846589607
20	41037235	T	C	0.288794077282754	0.64061081798623	0.409195185044513	0.583264689251563	2.13573848614464	0.143901147163578
20	4104019	G	A	0.870890297369202	0.389105256245981	0.541168541839583	0.467636217949067	1.6367308421135	0.200774600344325
20	4104120	A	C	0.898727463603029	0.313549096545894	0.411161223076393	0.408933170376207	0.00163496784232754	0.967746537886612
20	41043711	A	G	0.334748590237487	0.620691651766592	0.614850376214601	0.574082932737348	0.949612298406942	0.329818003046706
20	41045810	A	G	0.132725481538219	0.291495383129867	0.167734323194708	0.265615889170428	1.70121132084214	0.19212963893479
20	41047090	T	C	0.989999998696504	0.99	0.972526119639528	0.98999999978753	2.79030643960888	0.0948360903945653
20	41053747	T	C	0.127460355279978	0.323403509146055	0.297743309567879	0.291464775065885	0.0209316894403276	0.884965203279218
20	41054410	T	C	0.976296742101432	0.915716227551047	0.919527370477559	0.92559085142276	0.0629346046399513	0.80191639496793
20	41054579	C	T	0.99	0.99	0.99	0.99	0	1
20	41055672	A	C	0.989999999178451	0.897910400011962	0.946772509094384	0.9129210046761	1.73546242160007	0.187714796474178
20	41056284	T	C	0.0474109329153817	0.173415857326907	0.14544535177772	0.152877054647828	0.0410686591348004	0.839405449982862
20	41057382	A	G	0.963499362088593	0.895129781948364	0.895063241626819	0.906274023511221	0.197837690660203	0.656471890120112
20	41057825	G	T	0.960242890598761	0.825368835370954	0.879211168106083	0.847353306373086	0.976810137334638	0.322987602758337
20	41058986	G	A	0.0917396996132302	0.274312191547631	0.273916081279997	0.244552875362324	0.808884922572002	0.368450129145046
20	41059393	A	C	0.0535926666775562	0.174823989311239	0.195719379452271	0.155063283721949	1.92430785569931	0.165382541791598
20	41059975	A	G	0.962398853657371	0.809825092032214	0.831826271440706	0.834694615177115	0.00705468386273104	0.933062660796237
20	41061083	C	T	0.124112516295748	0.551280275540806	0.489162598713998	0.481651930783862	0.0411160796723509	0.839314023319428
20	41062626	C	T	0.0100000000086737	0.140218281144476	0.21084536890542	0.118992701319341	2.50141273648028	0.113744223237153
20	41064151	A	G	0.0429891082085341	0.147800210305813	0.168441356199098	0.130716000663956	2.30622996997331	0.128856244706616
20	41064548	C	T	0.964810452325112	0.650892416406003	0.671388967837917	0.702061056260818	0.311818291711296	0.576566546452474
20	41065554	C	T	0.99	0.7078193674809	0.840307346402417	0.753814810581513	0.792887696293621	0.373228375424084
20	41066163	T	G	0.0163095277091177	0.135205605541657	0.112311977668021	0.115825544854953	0.0165942147226207	0.897501239646826
20	41066599	C	T	0.0488183121730146	0.164066615438802	0.185334595823455	0.145281142006479	1.5143193245731	0.218481176975266
20	41066671	T	A	0.0860234078231619	0.325535832825269	0.303555790953245	0.286495307549925	0.201409016054571	0.653585924629484
20	41067504	G	A	0.937789765994287	0.916594341960151	0.886407165029179	0.920049196077715	1.68185316654583	0.194678392170503
20	41067572	C	A	0.99	0.931921282454151	0.952731433199911	0.941388113414124	0.322626341289467	0.570033568482858
20	41069460	T	C	0.0535994701865446	0.156886554521318	0.160970557034976	0.14005075977475	0.685243612329452	0.407786931732176
20	41070301	G	A	0.944959125336066	0.74606797866464	0.750964092178989	0.778487235572082	0.798949779585864	0.371407553752414
20	41070532	G	A	0.638083446612977	0.840696730171331	0.772383138230811	0.80767076495132	0.851348853641249	0.356171033502373
20	41070559	T	C	0.972305631481085	0.729500844490771	0.739288128058733	0.769078024770192	0.560811736696151	0.453933366320472
20	4107167	G	A	0.481873820524105	0.477970543968575	0.347870710325588	0.478606778047126	2.77095921749453	0.0959886242247443
20	41071864	T	A	0.926378302096501	0.695966213734107	0.728354120991196	0.733523384137177	0.0197635150055147	0.888199561196349
20	41072290	C	T	0.95324739657647	0.780213980214382	0.800416913980349	0.808418427081402	0.0398321294117282	0.841809162844641
20	41072655	C	A	0.989999999989394	0.784734167251378	0.792248649025767	0.818192497987674	0.276116312118101	0.599258095938738
20	41072776	T	C	0.972202026381849	0.810832754454373	0.854090105855727	0.837135945778551	0.404091507504135	0.524983760917707
20	4107395	T	C	0.99	0.989999999999997	0.99	0.989999999999997	6.73865828461123e-14	0.999999792877739
20	41074304	T	C	0.989999998739506	0.989999997401156	0.984608504707713	0.989999997619307	0.343645619168359	0.55773242233771
20	41075396	T	C	0.929609807784241	0.454864510152359	0.500900590529454	0.532247993666356	0.378069296445076	0.538638331648005
20	41076751	T	A	0.897572012412324	0.499990292057404	0.55043689068538	0.564796112475256	0.111285619752343	0.738685196589183
20	41077750	G	T	0.99	0.99	0.99	0.99	0	1
20	41079411	C	T	0.989999999987141	0.99	0.99	0.989999999997904	1.97838727656041e-10	0.999988777342304
20	4108015	A	G	0.28502077074061	0.329658983023179	0.285295852852244	0.32238295442112	0.941437405588819	0.331908451689446
20	41080273	G	A	0.841948959858814	0.67967083857859	0.730543162368796	0.706122172347267	0.448073362094541	0.503251306760796
20	41080542	A	G	0.902031405966192	0.490845342521466	0.55188580558701	0.557868670862957	0.0216088358018965	0.88313246114865
20	4108066	G	T	0.280055580495864	0.369684288588267	0.298938093719935	0.355074809169205	1.31880433406369	0.250806748099516
20	41081246	T	C	0.944193995957715	0.455006165148838	0.473955160870617	0.534743781570685	0.706386647021384	0.400645973611327
20	4108360	G	A	0.450623623020836	0.746090184701083	0.658664697588126	0.697929135147202	1.12859067728725	0.288076149688224
20	41084668	A	G	0.0100000000000344	0.66699707979903	0.538459303834622	0.559906555791794	0.00990839429070795	0.920708801599607
20	41087873	C	A	0.951699224463131	0.83876201938587	0.866769132210788	0.857170783813463	0.0703429771511976	0.790838059044569
20	41088794	C	T	0.730093999309364	0.379925970050859	0.485507976063598	0.437003358819996	0.853587010063585	0.355539566609222
20	41089079	C	A	0.971366293208994	0.774330405921463	0.831739013600409	0.806447255549331	0.500116470543769	0.479448950514435
20	41091583	C	A	0.99	0.99	0.989999999748079	0.99	-2.10826422973814e-08	1
20	41093484	C	T	0.893027588336302	0.703794028489718	0.750302480877064	0.734639098744712	0.158965562717904	0.690110688894175
20	41094109	T	C	0.989999999998425	0.938237458456619	0.989999999999732	0.946674752727934	1.10598549638493	0.292956280335473
20	4109544	T	G	0.221717977424481	0.313130106373594	0.294465718245225	0.298229929354889	0.00203052281200085	0.964058430027188
20	41097689	G	A	0.907788644373723	0.870362725459532	0.882275840778385	0.876463150242545	0.0262518293337286	0.871286826103543
20	41098938	C	A	0.989999999638798	0.99	0.99	0.989999999941124	2.17258861906719e-08	0.999882394181177
20	41099368	A	G	0.984872028812956	0.948246832271819	0.941422434826153	0.954216739308024	0.368196558890486	0.543988942808323
20	41100774	G	A	0.989999999968077	0.62793841512443	0.610061854616011	0.686954453453944	1.12404941076194	0.289048178952632
20	41101274	C	A	0.886326346248617	0.625235735225951	0.719808717621497	0.667793504822645	1.44887021209636	0.228709323065153
20	41103181	G	A	0.99	0.99	0.99	0.99	0	1
20	41105086	T	C	0.345126878460152	0.76025447328515	0.629507565041492	0.692588675328676	3.14530000402431	0.0761459967203025
20	41107653	C	A	0.99	0.980773158940416	0.99	0.982277134033128	1.97505032060335	0.159912817760713
20	41107656	C	T	0.92170191734491	0.651565714872627	0.729879078205909	0.695597915875609	0.658924260188564	0.416939976926009
20	41108120	G	A	0.98999999994976	0.951988808243391	0.975386516395315	0.958184632491529	0.561490085549382	0.453660486775636
20	41109702	T	C	0.92940057916358	0.849847071029139	0.845699976862142	0.862814292855053	0.0318157834455249	0.85843256970534
20	41109921	C	T	0.925588744742814	0.724264424707108	0.744114081241836	0.757080288872928	0.118603233169775	0.730554360841015
20	41112229	G	A	0.957966684367087	0.828119037045166	0.821010048142084	0.849284203558639	0.833022082083365	0.36140011565317
20	41114219	C	T	0.960061549649349	0.876108941530827	0.818560701965254	0.889793216654146	1.39001099624819	0.238403242634762
20	4111428	G	A	0.982423128554327	0.733199699400084	0.766509011863908	0.773823118352226	0.0484851825770421	0.825720449577135
20	41114340	G	A	0.966950881331931	0.908912449709804	0.958429984611587	0.918372714064211	4.03393864619868	0.0445937169670918
20	41114844	T	C	0.99	0.989999999377289	0.99	0.989999999478791	1.57458971685644e-07	0.999683390635877
20	4111658	A	C	0.187623189795536	0.185920391045844	0.31261409980345	0.186197947242044	3.00019643156549	0.0832544220300122
20	4111780	C	T	0.168787786433194	0.0805925907595251	0.0661922518374654	0.0949684076543331	1.24339761955558	0.264817253022497
20	41119614	A	G	0.989999999997806	0.961027785306031	0.989999999858156	0.96575025630079	1.34321204554622	0.246468310897119
20	4112032	A	G	0.374858648606109	0.200635184290657	0.386376818950826	0.229033608974076	3.23608943696972	0.0720323798595975
20	41121202	T	C	0.989999999999053	0.989999999997671	0.971333656071536	0.989999999997897	0.306006922228728	0.580140897164819
20	41122228	G	T	0.99	0.988546474760466	0.979237428296973	0.98878339937451	0.805227211667764	0.369535100020973
20	41122834	T	C	0.989999999997593	0.92220095384838	0.99	0.933252198370702	4.62409368139326	0.031525912628364
20	41123142	G	T	0.99	0.989999999941915	0.987920487234849	0.989999999951383	0.045942475411129	0.830280399685441
20	41123609	C	T	0.99	0.913591587004371	0.950170296480181	0.926046158322659	1.21626162475984	0.270095559285249
20	41128432	A	G	0.99	0.98999999996694	0.99	0.989999999972329	2.18017131615084e-09	0.999962744931003
20	41130570	T	G	0.99	0.99	0.989999999999874	0.99	-4.20556673694201e-13	1
20	4113515	T	C	0.5	0.99	0.989999999999952	0.91013	0.348139726783451	0.555168079286581
20	41135747	G	A	0.128044783675334	0.39278523900562	0.399762010917333	0.349632544786784	0.607893801287804	0.435581935027297
20	4113646	C	T	0.798546166217152	0.47044762328405	0.711986134852803	0.523927685782145	6.97086746606224	0.00828473248392379
20	41138259	T	C	0.876216712047886	0.652990394557442	0.717326109879045	0.689376284308385	0.0650507199968316	0.798684152136628
20	41138767	G	A	0.989999999888724	0.937402397230151	0.988988532232208	0.945975806463499	3.75665555925158	0.0525976841358318
20	4113917	C	T	0.98999999999841	0.924348164630332	0.970461642647084	0.935049413795329	1.03704644711915	0.308509386439388
20	41140138	T	C	0.101915316067859	0.644484798931171	0.524498454100138	0.556045973224451	0.160330956450802	0.688851995930392
20	41141073	T	G	0.989999999972994	0.985316165704211	0.975295087486285	0.986079630690022	0.601712342384408	0.437925434724565
20	41142644	T	C	0.967990568670588	0.835120304341184	0.807821802993124	0.856778157426877	0.896172044481013	0.343810204617509
20	4114400	G	A	0.99	0.99	0.99	0.99	0	1
20	41145345	C	T	0.744489208617846	0.740292387641968	0.790991765729669	0.740976469461036	0.612404011524979	0.433884090507218
20	41146382	A	G	0.836237986302883	0.75735525733858	0.835832755651616	0.770213142159761	0.326347625146482	0.567817694769569
20	41148993	C	T	0.989999998313067	0.99	0.99	0.98999999972503	1.65246465840096e-08	0.999897433354891
20	41150624	C	T	0.0540395996180119	0.104570871283309	0.0368084001023798	0.0963342740018654	3.36448945279538	0.0666162295654589
20	41153263	C	T	0.287003423894211	0.70448878715142	0.587280361953719	0.636438672940495	0.257652663058649	0.611737412323986
20	41156051	A	C	0.833551414784961	0.587293993934282	0.686041397773789	0.627433953532943	1.58300340283045	0.208328607460258
20	41156329	G	A	0.989999999993024	0.989999999909955	0.989999996289157	0.989999999923495	-3.70946907094942e-07	1
20	41157707	A	C	0.98999999999927	0.612347366737048	0.706677123290223	0.67390474595879	0.0485608711823643	0.825586657616196
20	41157965	G	T	0.828233325320934	0.861303868833222	0.88324531839606	0.855913370240719	1.04390930679557	0.306914010373358
20	41161478	A	G	0.341777575371148	0.47926132293537	0.325765501987731	0.456851472082402	6.62816494089859	0.0100378623026319
20	41162875	A	G	0.969240158251461	0.822885426183256	0.834100099857489	0.846741247510374	0.170134816096657	0.679992020149437
20	4116436	A	G	0.773678523925044	0.658602763857086	0.656066627102277	0.677360112748163	0.288947245177078	0.590895951381385
20	41164960	T	C	0.989999999998679	0.617101180183012	0.725298844751643	0.677883687812966	0.237594195360719	0.625949138874259
20	41166223	A	C	0.977705902355825	0.754210779482641	0.782809042406457	0.79064048451097	0.057409610689241	0.810638017688735
20	41173331	T	G	0.752449859299721	0.575210335634954	0.69332925592399	0.604100377992311	6.15285756057762	0.0131199946913678
20	41173385	T	C	0.797917663133243	0.569071845226942	0.690703112901768	0.606373713545669	4.89404793356108	0.0269494290229826
20	41174105	A	C	0.796553906115803	0.655887425696757	0.713201732601362	0.678816062005061	0.485941348728588	0.485743383606699
20	41174693	C	T	0.989999999999953	0.989999999999979	0.767282471928635	0.989999999999975	9.18822832909638	0.00243576539095977
20	41176570	A	G	0.99	0.714670010017287	0.877323158944813	0.759548798384469	1.16488906029492	0.280453895170709
20	411773	T	C	0.91167817090859	0.920326280376493	0.92559673506755	0.918916638533225	0.103643414740206	0.747500442465875
20	41180181	T	C	0.784556258836052	0.46764922575338	0.653928086086335	0.519305072145855	3.29024502880335	0.0696926210945172
20	41180603	T	C	0.99	0.989999999991625	0.99	0.98999999999299	1.23172259570778e-09	0.999971997518714
20	41182311	A	G	0.714134118683734	0.449353736728831	0.574832646792338	0.492512938987481	3.97824187519467	0.0460916484018984
20	41183152	A	G	0.710444550358559	0.42610051761533	0.583707713951511	0.472448594952477	7.97956572979041	0.00473082890886161
20	41183456	T	G	0.911890590710872	0.950938134112313	0.923022648599331	0.944573384537878	0.333002516774035	0.563896423265014
20	41184009	C	A	0.754560043841016	0.406899444618729	0.556287838155918	0.463568122291962	1.55129314396081	0.212944639309211
20	411842	G	A	0.308551749787001	0.330561252674923	0.357702101911427	0.326973703704192	0.589797515611539	0.44249742885482
20	41184337	A	C	0.655608605724503	0.398021653797372	0.472598267671887	0.440008326961495	0.516746712018948	0.472232750957657
20	41185045	T	C	0.837590676762131	0.555152745601364	0.764250979171714	0.601190128380569	7.53290664910178	0.00605820872552559
20	41185138	A	G	0.905792065351793	0.614822381198216	0.655227306505139	0.662250439715249	0.0104656296948191	0.918517237515705
20	41185524	T	G	0.658418534838097	0.439061160664383	0.555159768654359	0.474816412654698	1.87099915199883	0.171360689258204
20	41187408	G	T	0.989999998510882	0.967347015140832	0.959068367591433	0.97103945143015	0.650749688578609	0.419844773810914
20	41187935	T	C	0.92186154644534	0.847520273329976	0.893699640071439	0.85963790084778	1.5313469598172	0.215910402612997
20	41188318	G	A	0.676193113459917	0.360277872596964	0.502745340133625	0.411772056857625	4.47121155108925	0.0344705410818225
20	41188604	T	G	0.937415256782029	0.736292352801019	0.858356054147717	0.769075386149923	6.53725188136894	0.0105638412964203
20	41189003	T	C	0.839692743277841	0.810212982511444	0.858711919623681	0.815018183516367	2.1426051960217	0.143258428047389
20	41189977	C	T	0.895685932482458	0.806423434293876	0.839457711786996	0.820973221498615	0.361698645620654	0.547564361402492
20	41190860	C	T	0.891670470734932	0.843106187985301	0.900310838575012	0.851022166073491	2.92749988948674	0.0870822516568688
20	41191335	G	A	0.956744747109977	0.726766468787637	0.841574559881385	0.764252928154178	4.93264048486922	0.0263540190017748
20	41191505	C	G	0.934044762603984	0.732284365422624	0.868980118820839	0.765171310163186	1.47857319097817	0.22399789329959
20	41193628	C	T	0.859655592766042	0.774732837550865	0.79889722082543	0.788575246650938	0.0866197512259174	0.768519246982332
20	41194048	A	C	0.842467058782939	0.819370111628786	0.872401156058114	0.823134914014913	3.35594594648346	0.0669627278708029
20	41197407	C	T	0.920162541477279	0.969725904485823	0.976181234869404	0.961647076315431	0.632368706928389	0.426487785619842
20	41202935	T	C	0.601808209725697	0.632324162634571	0.626017132407523	0.627350062310424	0.000360376303361594	0.984854204443778
20	41203924	G	A	0.918525924698626	0.96610453961466	0.966076912378906	0.958349225383346	0.207964659453645	0.648367381655611
20	41203971	G	A	0.466382838798723	0.416309289341858	0.467280870600585	0.424471277903327	0.910431628292044	0.339999920972799
20	41204935	C	T	0.99	0.989999998831678	0.989999999999978	0.989999999022114	2.89886926798811e-07	0.999570409809797
20	41205020	G	A	0.989751250216257	0.941885052254784	0.96860309981786	0.949687242522504	1.55256659528526	0.212756941542247
20	41205059	T	C	0.908081233707982	0.845654725751661	0.9088120675287	0.855830246548541	3.88832608102006	0.0486228626129377
20	41205313	G	T	0.989999999990076	0.915074551740525	0.988884703648305	0.927287399805202	2.84899537944103	0.0914310540037101
20	41207365	C	T	0.628643743304794	0.554540005664414	0.545716271926704	0.566618914899796	0.216479227684558	0.641735765035023
20	41210746	G	A	0.500527791041857	0.459399877208402	0.509137115336157	0.466103727163255	1.18298599091977	0.276748944492022
20	41211992	T	C	0.463859734402097	0.406288045650948	0.588876869391801	0.415672230917386	8.8560001087306	0.00292127014300705
20	41213204	T	C	0.376546103589313	0.405783955084141	0.442219370591705	0.401018185290484	0.976297260264402	0.323114665830095
20	41213676	A	G	0.745772648018001	0.80675303175291	0.760763363569491	0.79681322920412	0.895723254488458	0.343931058152735
20	41215877	A	G	0.989999998787766	0.989999994868697	0.99	0.989999995507505	1.63336622226906e-06	0.998980278142594
20	41217457	G	A	0.920652269757367	0.99	0.887012955896131	0.978696319970451	3.75169657342247	0.0527539401831378
20	4121799	T	G	0.877252468867276	0.749795506613564	0.749639869368282	0.770570991460919	0.318621915432069	0.57243700258583
20	41221666	C	A	0.890890925927183	0.680922421117326	0.806725479863021	0.715147287401332	5.43927524029203	0.0196888374829546
20	41222480	G	T	0.989999999998698	0.99	0.989999999963054	0.989999999999788	-8.44441830601993e-10	1
20	41223356	C	T	0.899592805019983	0.818334491447772	0.83432691535798	0.831579596560042	0.00449475371876865	0.946547531280432
20	41223836	G	A	0.906371085674448	0.869018104814571	0.921413473333326	0.875106640694731	2.50744710179374	0.113309355137667
20	41224442	C	T	0.99	0.989999999110324	0.99	0.989999999255341	2.64204113710743e-07	0.99958988105638
20	4122485	G	A	0.783903083684071	0.658893614062097	0.645321258511372	0.679270157610478	0.855905346894182	0.354887093791706
20	41224953	T	C	0.820051146408706	0.781607001738496	0.809850726076297	0.78787339731974	0.31855670907976	0.572476303584049
20	41225020	G	A	0.884909125905682	0.843955434343645	0.852573974606147	0.850630886068257	0.0027074364390377	0.958502373171539
20	41225069	A	G	0.934228486296456	0.912766174893095	0.928113400348329	0.916264531651843	0.292761284836233	0.588456443625967
20	41225683	G	A	0.989999998217229	0.99	0.99	0.989999999709408	2.94200197994091e-08	0.999863144725626
20	4122805	C	T	0.943341612040293	0.953775570444901	0.908150601063222	0.95207483522495	4.79217813281158	0.0285892518369418
20	41228178	A	G	0.989999999990445	0.843365539922112	0.926322715979105	0.86726695691325	1.73904000192369	0.187260510820406
20	41228402	G	A	0.938446497681429	0.722660703654575	0.81657492669375	0.757833788080952	2.5000534721103	0.113842432635913
20	41228738	T	C	NA	0.333002910260152	0.99	NA	NA	NA
20	41229217	C	T	0.853173479215378	0.822972310159762	0.781801100483148	0.827895100715827	2.15959858043807	0.141681699303315
20	41229279	A	G	0.88558791272258	0.745478696460169	0.819203503075224	0.768316498710941	2.01349125493622	0.155906181015177
20	41229692	C	T	0.989999998215779	0.98999999878248	0.99	0.989999998690108	1.30230020969763e-07	0.999712064238577
20	41230115	C	T	0.95189140072348	0.871523106777623	0.919671122005342	0.884623138690797	2.16652688912819	0.141044463469132
20	41230182	A	C	0.920487307531372	0.7745034045624	0.831358028741782	0.798298780746342	0.195088071817137	0.65871517265381
20	41230763	A	G	0.795851373210644	0.713694170522057	0.806164058118378	0.727085794560297	3.98891600418063	0.0458005207253925
20	41231413	G	A	0.892419814964295	0.756883834703479	0.836488958666273	0.778976199485992	3.40068649978056	0.0651692913179282
20	41231476	T	G	0.963816212428694	0.989999999925857	0.989999999769708	0.985732042563819	0.379779751021165	0.537721133436598
20	41232037	G	A	0.935150162291837	0.99	0.99	0.98105947645357	1.2146689788651	0.270409410003216
20	41233020	G	A	0.954981780692469	0.99	0.989999990019953	0.984292030252872	0.475581676009292	0.490430481524833
20	41233054	A	G	0.966188030712326	0.92678522681378	0.93802920493995	0.933207883849243	0.0483226841853791	0.826008062359092
20	41233308	A	C	0.94412404791392	0.893173487993326	0.91856488751547	0.901478429260383	0.610916100478016	0.43444309050151
20	41233624	G	A	0.99	0.989999999508086	0.99	0.989999999588268	9.53427758197512e-08	0.999753632197091
20	41234101	G	A	0.901899765806329	0.818490086618521	0.927782576184795	0.832085864326133	8.89244903210227	0.00286352389448381
20	41235117	G	A	0.90599737220791	0.922490461136504	0.925713639689584	0.919802087641143	0.051070380850245	0.821211089599941
20	41235198	G	A	0.920266837030168	0.955443710186312	0.917073926945985	0.94970987986186	2.09095433234784	0.148173484200621
20	41236837	A	G	0.854918950947351	0.879066156319888	0.889929237627351	0.875130161844164	0.259968120381719	0.610142057363441
20	41238504	C	T	0.97729609051602	0.750888452314921	0.864937694451871	0.7877928973417	3.00460317003587	0.0830283064830316
20	41238918	T	G	0.960046161689854	0.989999999963729	0.989999998892586	0.985117524325087	0.293409467837073	0.588043901760074
20	41240080	A	G	0.970162771307498	0.989999998320769	0.99	0.986766530317606	0.73597064032082	0.390954690908958
20	41240700	C	A	0.946181296943673	0.989999999971047	0.99	0.982857551377585	1.33235049467637	0.24838749247049
20	41243236	T	C	0.941127087715127	0.891612166115748	0.895917072861912	0.899683098336447	0.0221164077446928	0.881777844004159
20	41250287	C	T	0.933184953191765	0.913745051958585	0.898603706879129	0.916913755859593	0.427351165145749	0.513291561676679
20	41252248	A	C	0.96687869293497	0.874268765672506	0.915191834201449	0.889364183816288	1.12150978794162	0.289593589696327
20	41252340	C	T	0.925652860516225	0.887013827408257	0.879250949088849	0.893311989804856	0.369081025916157	0.543505614314495
20	41252734	C	T	0.897233767394461	0.87417461933766	0.881857222513816	0.877933260470919	0.017207925358421	0.895633722084047
20	41252999	G	A	0.99	0.967239423766415	0.936072118365544	0.97094939769249	0.722051831815883	0.395471694798468
20	41254693	T	C	0.879573901444457	0.810579274663521	0.776288884826042	0.821825398828813	1.54403753145259	0.214017825818974
20	41255601	C	T	0.907503198333465	0.803280866878823	0.841037475439489	0.820269106905929	0.436288739465555	0.508919183505228
20	41255613	G	A	0.958988629732817	0.951068228766704	0.957091292053056	0.95235925412418	0.0642640407951536	0.799879132058716
20	41256291	G	A	0.847602552031388	0.737738953372667	0.797955192226675	0.755646719954039	1.49282908316463	0.221778029934237
20	41256515	T	C	0.883816254220324	0.768029128660457	0.864431913503832	0.786902430126715	5.17274659122073	0.0229439121456585
20	41256768	G	A	0.788775889786528	0.710190158161226	0.773596676149857	0.72299963241615	1.81161162171152	0.178315021580384
20	41257456	G	T	0.946844637441643	0.955129509221905	0.936797407400337	0.953779075121722	0.584085345010916	0.444715436691697
20	41258896	C	T	0.847545385814719	0.719249295141571	0.793580522877907	0.740161557921294	2.64215536609138	0.104062277854209
20	41259396	G	A	0.892788648750904	0.873301143596385	0.876796019505256	0.876477606936571	0.000146669330761689	0.990337286553268
20	41262015	C	T	0.989999999991852	0.989999999873262	0.99	0.989999999892592	8.00282174725214e-09	0.99992862245069
20	41263383	A	G	0.854082249866106	0.908934674693705	0.932942129317684	0.899993729446807	0.409798181656441	0.522071958141626
20	41269321	C	T	0.94077062303278	0.744257449479635	0.81567856494391	0.776289096768798	0.709467389829762	0.399620682274774
20	41270241	G	A	0.916944381737201	0.761920407482274	0.801671184889508	0.787189315285827	0.0983317962618017	0.753840802679905
20	41270613	G	A	0.99	0.99	0.99	0.99	0	1
20	41270704	G	A	0.846498247109263	0.782058593679464	0.817453856765746	0.792562257188521	0.531369907458792	0.466031490738996
20	41270984	C	A	0.989999999825031	0.99	0.99	0.98999999997148	5.35864583263865e-09	0.999941592638443
20	41273663	C	T	0.880820323831646	0.924918979437377	0.928963522838415	0.917730898573643	0.260850842029316	0.609536216680954
20	41276643	T	C	0.899226498148668	0.894048595479999	0.89836331669224	0.894892593614992	0.0219834627013473	0.882131101165606
20	41276805	G	A	0.878043349510635	0.916444102417065	0.920436330094469	0.910184779693317	0.119818312225753	0.72923162814813
20	41277097	A	G	0.854419488858765	0.667850380224558	0.766869441839466	0.698261144931934	2.57935205906678	0.108265971205956
20	41278325	C	A	0.716845577408841	0.648323647397201	0.684132270803092	0.659492721989098	0.215988314848962	0.64211377061102
20	41278809	C	A	0.183594804773293	0.328121639147532	0.337916642387693	0.304563765144531	0.624942744415071	0.429216439567477
20	41280315	G	A	0.956371139263901	0.938123473879784	0.925473091554116	0.941097843337395	0.599269018173684	0.438857064747356
20	41281104	C	T	0.497200259892392	0.795242836956558	0.713450128495254	0.746661896895099	0.975350114826826	0.323349490468954
20	41282781	A	G	0.99	0.98999999748716	0.99	0.989999997896753	6.20645256188762e-07	0.99937141829491
20	41284395	T	G	0.0794754421134911	0.243086248596219	0.147439988504823	0.216417687139535	1.97838747363989	0.159560386180352
20	41284750	T	C	0.145772888155965	0.277172179655484	0.17937388637443	0.255754095141063	2.55114028450715	0.110214684137973
20	41284782	T	C	0.0655112850958259	0.184150406979331	0.142115502374081	0.16481223011232	0.551300697705406	0.457786716303732
20	41285978	T	C	0.989999997815858	0.879367815898074	0.889911694069792	0.897400861550673	0.0998215011133242	0.752043944901023
20	41286043	A	G	0.522510903658997	0.455874459822882	0.44986689699693	0.466736200168168	0.170163242462697	0.679966769690257
20	41286760	A	C	0.713013453497118	0.959986907215326	0.913106701116293	0.919730234259258	0.0487603824538808	0.82523451193402
20	41288874	A	<*>	0.989999999876929	0.99	0.99	0.989999999979939	3.52251609424013e-09	0.999952644922221
20	4129054	G	T	0.92307374976469	0.947657771531556	0.901117993110732	0.943650575983557	4.98482415847762	0.025570583711046
20	41290936	G	A	0.20756492705102	0.67682102077032	0.540425903344079	0.600332277494074	0.939194049713723	0.332485197663618
20	41292512	C	T	0.360648248119803	0.80885201249508	0.676453889154056	0.73579479890191	0.504084978002404	0.477710696429334
20	41295875	G	A	0.956573730675825	0.952304467381775	0.940605286790648	0.953000357298705	0.557817183586901	0.455141071822214
20	41295905	T	G	0.989999997839988	0.989999998444318	0.989999999999952	0.989999998345812	5.58171408955265e-07	0.999403893558836
20	41296994	A	G	0.527342138197416	0.767700918880675	0.759794420053371	0.728522437629304	0.371916664330946	0.541961371058253
20	41297693	G	A	0.989999998908786	0.989999998781826	0.99	0.989999998802521	3.88291398624854e-07	0.999502813968609
20	41298433	C	T	0.750920287789109	0.938223911736853	0.938626409396018	0.90769342103337	1.86839271250601	0.171659277704236
20	41299691	A	C	0.989999999550463	0.99	0.989999999999969	0.989999999926725	2.12870684429914e-08	0.999883587936319
20	41300595	G	A	0.989999999922588	0.99	0.99	0.989999999987382	3.69019635922298e-09	0.999951530917449
20	41302843	A	G	0.343657950361525	0.173696175172903	0.242332958836216	0.201399944528648	1.08594820596299	0.297370702249618
20	41303526	C	T	0.248729818703984	0.742542184667828	0.616955024166897	0.662050769015722	0.988837544750734	0.320026654760411
20	41306243	G	A	0.326935545830479	0.654865900071449	0.544973620999924	0.601413252330171	1.44210424369182	0.229799131411173
20	41306600	A	G	0.395083886190093	0.770034929688565	0.667530619270278	0.708917909598314	1.23256196325923	0.266909375193887
20	41308546	T	C	0.931491958778903	0.939533271806439	0.953031768288613	0.93822253778295	0.447417770470647	0.503563771589852
20	41308732	C	T	0.438528815324232	0.853122072400765	0.75439490664073	0.78554337149729	0.168792683860344	0.681187024089312
20	41309611	G	T	0.60032014876401	0.876048793896899	0.798096545630782	0.831105024740238	0.657576549838527	0.417416818258313
20	41312340	G	A	0.281570012417873	0.846266917449365	0.743484196010239	0.754221321929232	0.033464645330676	0.854850240292055
20	41313082	A	G	0.99	0.989999999997128	0.989999999964532	0.989999999997596	-6.35757174939786e-10	1
20	41314003	T	G	0.2827310207785	0.63961846175074	0.591724849252755	0.581445808872265	0.0475019131855026	0.827468586214697
20	41314782	C	A	0.364752726270055	0.731032706058249	0.771288325898636	0.671329069352774	3.1699799404429	0.0750033675190578
20	41316156	A	T	0.839498021824828	0.9517837795416	0.962502933831272	0.933481201033766	1.35412319050068	0.244558586485733
20	41316239	G	A	0.700970253789033	0.948090717219965	0.916562714586777	0.907810081680723	0.0960165311576289	0.756663358325419
20	41316883	C	T	0.953902637928641	0.95260902263461	0.930163803375472	0.952819881927537	1.86235370939709	0.172353394078056
20	41316944	T	G	0.315120926185932	0.723745315629214	0.671002299209299	0.657139540149959	0.116456812922911	0.732909594468447
20	41317128	G	A	0.787450801800051	0.94980807636121	0.923816040412067	0.923343840607741	0.000460216570878826	0.982884567542334
20	41318999	T	G	0.989999999514055	0.99	0.99	0.989999999920791	1.94410963076979e-08	0.999888749893367
20	41319361	G	T	0.727823662930932	0.948042735383105	0.960318447954293	0.912147026573401	2.13398175911373	0.144066096543755
20	41320224	A	G	0.737233056651962	0.885683445003039	0.879159812524688	0.861486031701814	0.294574875811314	0.587303647628167
20	41320462	T	C	0.721245612886876	0.893765886370941	0.866685969641688	0.865645081793038	0.00145105890068397	0.969613718193127
20	41323288	T	C	0.801311377545158	0.955763168516456	0.930837369835204	0.930587526588135	0.000146849045347103	0.990331368772216
20	41323512	A	G	0.297398335860556	0.743260195378275	0.650342791597137	0.670584712276887	0.199830121117633	0.654858002303126
20	4132372	A	C	0.99	0.99	0.967060731381687	0.99	0.759325274808226	0.383539758670147
20	41324272	A	G	0.384673758090127	0.774310336822009	0.711876039479759	0.710799574488712	0.000973815434687062	0.975105242177017
20	41324513	G	T	0.409346947183785	0.747849165621919	0.696249591550019	0.692673304016504	0.0062490617854823	0.936992051856696
20	41325602	G	A	0.5	0.666997058459499	0.72764490120151	0.639776537930601	0.158989753507542	0.690088334108851
20	41325839	T	C	0.99	0.99	0.99	0.99	0	1
20	41326237	T	C	0.368009348793893	0.810163774163671	0.716427263592139	0.738092602828397	0.397579162176006	0.5283421339411
20	4132664	T	C	0.836717161625517	0.85061783381679	0.811163798022568	0.848352024249613	1.45341928700066	0.22798009048464
20	41326781	G	A	0.517193784752679	0.81759884918044	0.821913887118989	0.768632823678715	0.61873513998441	0.431517704497756
20	41327093	T	G	0.366128831048341	0.749216150227212	0.64943265770311	0.686772917201056	0.638675956230595	0.42419065961911
20	41328521	C	T	0.372354121599352	0.851251412651318	0.795531294267031	0.773191154209848	0.216118641025729	0.642013367844631
20	41329753	C	T	0.675515953548036	0.799119696832695	0.737776630774087	0.778972286677295	0.345642300335037	0.556590344918439
20	41330876	T	C	0.797239208526987	0.95388746169222	0.933968578056286	0.928353796426287	0.0615598087436752	0.804047370454006
20	41332179	T	C	0.371461057885701	0.741750705281473	0.607775311185117	0.681393492755962	3.71467525013521	0.0539361158908747
20	41333138	T	C	0.334660642866252	0.739582267653737	0.620703011753568	0.673580042813377	1.05730118066196	0.303831531100698
20	41337310	A	G	0.339535692784466	0.763383418535269	0.669109561177583	0.694296239237888	0.299998376133246	0.583883438790624
20	41342036	A	G	0.989999999507575	0.98999999792872	0.99	0.989999998186073	6.03902525463735e-07	0.999379954670285
20	41342074	C	T	0.957612628644132	0.924789833452671	0.932350521063297	0.930139949068879	0.0098288078996795	0.921026839610797
20	41343175	C	T	0.954394406365343	0.957551257317894	0.940061759357731	0.957036690612629	1.15759162411563	0.28196557691775
20	41343427	C	T	0.936081853272216	0.930927271744153	0.918568596370716	0.931767468533227	0.432940658318021	0.510549528606495
20	41343606	G	C	0.963888949791362	0.949354046485069	0.935284213478583	0.951723235723995	0.629948668636186	0.427374143201164
20	41347367	G	A	0.301823188389039	0.869514261509781	0.761526788821145	0.7769806165911	0.156031668500214	0.692836658441215
20	41348235	C	T	0.449086133422713	0.785332659490778	0.862578870872985	0.730524475741683	2.69816643537175	0.100463724583544
20	41348597	G	A	0.41767996323016	0.809845818266628	0.720938028890932	0.745922783895684	0.598925478514283	0.43898829862953
20	41348609	C	A	0.989999998926521	0.99	0.99	0.989999999825023	6.89933601189072e-08	0.999790422958787
20	4134863	A	G	0.99	0.99	0.966510496706591	0.99	4.72015495649741	0.0298110565994903
20	41349004	T	C	0.947181436699198	0.963452324079348	0.94911494997093	0.960800169436383	0.527347233020804	0.467724277905296
20	41350758	C	T	0.953972039682044	0.950593816167988	0.947432207798298	0.951144466600779	0.057472149372143	0.810536865533192
20	41350792	C	T	0.59439633864642	0.887801943715605	0.772815200787269	0.839976830089328	5.27524242096036	0.0216307756988156
20	41351028	C	T	0.99	0.693691012196281	0.783605084421819	0.741989377208287	1.69921755884018	0.192390335142476
20	41353022	T	C	0.01	0.0365916789307532	0.0503493815364844	0.0322572352650404	1.35858172152822	0.243783432908367
20	41353289	A	G	0.499576668739319	0.809184053834658	0.743153721743153	0.758718050064118	0.0847935082432749	0.770903525514699
20	4135849	G	A	0.854991937165921	0.548196840079993	0.664679798852114	0.598204440904999	2.6716882762598	0.102147615174409
20	41358548	G	A	0.989999999922134	0.989999999817144	0.99	0.989999999834257	3.72099087764197e-08	0.999846089105775
20	41358953	A	G	0.684222671650627	0.827973716656554	0.863162833391166	0.804542296320588	4.18851854526827	0.0406986476122368
20	41360032	C	T	0.99	0.989999998406176	0.989999999999986	0.98999999866597	3.07624049818495e-07	0.999557462394266
20	41360964	A	G	0.210524653213046	0.233833222069867	0.234023454360316	0.230033925346205	0.00884696906915825	0.925062822996923
20	41361424	G	A	0.845531075608572	0.934952969611101	0.818194521404246	0.920377200888688	5.12414003094908	0.0235952596843715
20	41363243	A	G	0.217678340775955	0.243838441230072	0.268046214022412	0.239574344856051	0.414003695328798	0.519944350922354
20	41363839	G	A	0.99	0.989999999727473	0.99	0.989999999771895	7.48193054549249e-08	0.999781753698727
20	4136427	C	T	0.99	0.945227552698201	0.896760952051425	0.952525461608394	3.38118079167517	0.0659447942443929
20	41364512	C	T	0.354149222251282	0.265639327143611	0.361146177227585	0.280066440046161	4.70857423907275	0.0300125327423293
20	41365250	G	A	0.317126071402183	0.252220634327531	0.365898063808778	0.262800220570699	6.44930254827921	0.0110995906704754
20	4136671	G	T	0.909031278325342	0.921769617027012	0.897555864648694	0.919693267818639	1.05174705020899	0.305105068380629
20	41370400	T	C	0.357432144150215	0.287590085879118	0.324407833684802	0.298974341377307	0.562601098943497	0.453214114701773
20	41371926	T	C	0.99	0.955901874772695	0.980656204215087	0.961459869184746	0.477947169529732	0.489353638757987
20	41373188	T	G	0.562761630674963	0.947725704760016	0.790106326502307	0.884976560684153	3.00123971714749	0.0832008296513422
20	41373856	C	T	0.579665240750626	0.910023299085118	0.87643870597926	0.856174935576596	0.653148221237097	0.418989352081407
20	41374621	C	A	0.989999998986377	0.989999999715366	0.99	0.989999999596541	1.34451301981839e-07	0.999707434873189
20	41377866	C	T	0.585272918709349	0.689801375591889	0.64575987994699	0.672763237120035	0.530498356000116	0.466397415626794
20	41378103	A	G	0.127768504577082	0.494891159088174	0.309238070403547	0.435050166402866	7.39621558962143	0.00653612399336981
20	41380075	C	T	0.98999999999625	0.989999999849289	0.989999999334657	0.989999999873243	-4.15895753968076e-08	1
20	41380975	C	T	0.89399014254995	0.944241715991239	0.959864436704221	0.936050709520309	1.36514273866955	0.242648184712306
20	41381215	C	T	0.253793688339618	0.265516245668758	0.313611349746254	0.263605468824108	2.12295473213343	0.145106364784085
20	413813	A	G	0.99	0.989812768356284	0.978847393240437	0.98984328711421	1.51079206618221	0.219018263878055
20	41383268	A	G	0.989999999174387	0.989999998195316	0.99	0.989999998354904	4.17348185515698e-07	0.999484546733545
20	41388958	G	T	0.109459391473572	0.281534130935164	0.266470906704609	0.253485948402924	0.0373310197150137	0.846792651826339
20	41391068	T	C	0.963917948277054	0.976511545880656	0.953558256078644	0.974458789471269	1.72007887641774	0.189682892152034
20	41391320	T	C	0.799426340383564	0.856619861674027	0.818311952349532	0.847297317703681	0.558527613281244	0.454854098563604
20	41391590	T	C	0.99	0.989999999679654	0.989999999771953	0.98999999973187	8.23453554911309e-09	0.999927596490883
20	41393973	C	T	0.777221817211326	0.778714754190222	0.829986225078853	0.778471405462662	1.61975263912888	0.203126281966959
20	41394027	A	G	0.771546292363931	0.831385511748298	0.822183306156147	0.821631718988646	0.000295017386248666	0.986296152617093
20	41395294	G	A	0.775338917615388	0.798295850900913	0.800252129483412	0.794553870775372	0.0287173852127665	0.865433223045248
20	41397300	C	T	0.99	0.99	0.989999999999991	0.99	-1.3159012710318e-12	1
20	41397975	G	T	0.99	0.99	0.99	0.99	0	1
20	41399171	A	G	0.789260679956772	0.735065844896539	0.778259482008501	0.743899603011357	1.02494949546455	0.31134784498037
20	41400229	G	A	0.83241856393926	0.703767475104215	0.81695833970917	0.724737602584328	7.17617247691182	0.0073878150073359
20	41400510	C	T	0.99	0.99	0.99	0.99	-2.35508057455355e-14	1
20	41402698	G	A	0.966082742310721	0.954665881365472	0.9651637971676	0.956526829699547	0.107114823405424	0.743453085024355
20	41402907	A	G	0.989999999999952	0.847890507380796	0.727444324651072	0.871054354677718	0.658711065206723	0.417015354818623
20	41402981	C	A	0.813012386702466	0.820365573652671	0.87264935209729	0.819167004179788	3.33906169641169	0.0676531782738769
20	41403176	A	G	0.266959776345578	0.639629780200919	0.365080307304517	0.578884569572498	8.42688697079154	0.00369712765746782
20	41403661	C	T	0.412985710625632	0.601294676702955	0.400591847054455	0.570600315232351	7.85593048320914	0.00506542764266899
20	41403842	G	A	0.482949210819069	0.60690255801058	0.513316374516617	0.586698162418364	2.2803763004378	0.131020081315273
20	41406494	T	C	0.201115084950187	0.244968403617071	0.275881259796471	0.237820312674369	0.33512111499898	0.562659036868366
20	41407062	A	G	0.431800827700555	0.628431811156906	0.465290359427287	0.596380960853521	10.238456181614	0.00137542655049289
20	4140721	A	G	0.961830275656086	0.702408589222129	0.764898684125319	0.744694324110864	0.219349185688321	0.639536254229541
20	41409064	G	A	0.99	0.887005612677587	0.950991617897454	0.90379369781114	5.42288325613719	0.01987451376622
20	41410055	C	T	0.748547388153287	0.892587002702669	0.887374458372005	0.869108545531119	0.456088881681801	0.499457534696001
20	41412265	T	C	0.133324336662455	0.37823226904483	0.316310890405581	0.338312276066503	0.399198242256189	0.527503608629804
20	41412577	G	A	0.42571369840895	0.578039449264999	0.501223033645357	0.553210351875463	1.27745465112451	0.258372836788718
20	41413369	G	A	0.721563118518891	0.870069265056097	0.878025682404807	0.845862763170532	0.366894245127895	0.544702056785408
20	41413840	G	A	0.152397436015756	0.503300688179356	0.386187293259953	0.446103458076689	2.4462735058422	0.11780424254171
20	41414077	A	C	0.418881836477651	0.631783105775643	0.528755481871133	0.597080198880071	2.7719420438947	0.0959297099606007
20	41414408	T	C	0.981003392861861	0.77189607146838	0.86694241749173	0.805980564855518	1.99461340679464	0.157859341890378
20	41415745	T	C	0.407620420885485	0.468485788032157	0.497074902609322	0.45856473318725	0.47144954668478	0.49232106409057
20	41416321	A	G	0.989999999652511	0.907945309622263	0.962885544797906	0.921320224097194	2.70135119818264	0.100263240640409
20	41416421	C	T	0.989999999863585	0.99	0.99	0.989999999977764	3.94030738816593e-09	0.999949915295856
20	41416455	T	C	0.980675182520284	0.870181655134833	0.910540329902273	0.888192100098662	0.408705119362897	0.522627468320283
20	41418557	C	T	0.974852330000802	0.868751873900689	0.96729604615621	0.886046248245008	5.12373098181568	0.0236008217391081
20	41418763	A	G	0.989999999455108	0.920590526502417	0.951911417391811	0.931904270593706	1.09053211564672	0.296353339327832
20	41421036	A	C	0.930661692385933	0.690360771606012	0.729705692259642	0.729529821693139	7.20493191489195e-06	0.997858320495561
20	4142189	A	G	0.989999999989386	0.989999999987148	0.965323917896125	0.989999999987513	2.56793157413371	0.109050235882893
20	41422283	A	G	0.99	0.817891751483084	0.914184975311282	0.845945395991341	3.90760685426817	0.0480679997268714
20	41422955	A	G	0.447727927308706	0.629773574569343	0.563390831759497	0.600100134065859	0.981359513238818	0.321863394584715
20	41423456	T	C	0.341037936731439	0.222616806633292	0.240761265779112	0.24191945083929	0.00120050797168073	0.972360149040651
20	41424544	T	C	0.99	0.989999999999744	0.989999999994204	0.989999999999786	-1.02664079934563e-10	1
20	41425566	T	C	0.333510036915375	0.161629953346308	0.168553280117637	0.189646406968066	0.0869280281426356	0.768119473474707
20	41425797	G	A	0.989194334872083	0.830395406663261	0.844636658487762	0.856279631961299	0.182546030138128	0.669194291256642
20	41426178	C	T	0.987342573882134	0.779734414237867	0.798596380046375	0.813574544259882	0.155288432903133	0.693531918334498
20	41426451	A	G	0.430713222465769	0.450829402082418	0.426026455922255	0.447550464804904	0.282310049852443	0.595191110262455
20	41426553	C	T	0.457935790656037	0.505280126009049	0.436707305757486	0.497562999346508	2.36637204139317	0.12397487054454
20	41426637	G	A	0.523730951985992	0.382172649296364	0.293609488239708	0.405246652634774	5.45586903537422	0.0195027012746677
20	41426828	A	G	0.989999999997931	0.832351948487745	0.869366560052057	0.858048580883905	0.0205712496346146	0.885953111072983
20	41427938	A	C	0.988461563468056	0.676061568258265	0.717871867958674	0.726982767477461	0.0531117800381497	0.817734395542304
20	4143140	C	T	0.99	0.940759637397608	0.976225733475428	0.948785816501798	3.31567495689156	0.0686221365700588
20	41432760	C	T	0.99	0.922767365271435	0.961616593544296	0.933726284732191	2.32612095125038	0.127218546882742
20	41433126	T	C	0.989999999587425	0.806083025024395	0.903576754994256	0.836061491878169	4.29010807036613	0.038334728790574
20	41435664	T	C	0.989999998595096	0.839947793522373	0.914903351273902	0.864406302949227	4.9933664771381	0.0254446601048521
20	41435709	T	C	0.989999998678968	0.989999997257513	0.989999999999971	0.98999999748921	8.26716503592137e-07	0.999274531925379
20	41435807	G	A	0.99	0.99	0.989999999999983	0.99	-2.34772094775807e-12	1
20	41435910	G	A	0.970679026123873	0.969318267476492	0.953493167101455	0.969540071136015	0.955005404563002	0.328448478793272
20	41436909	A	G	0.421064061094871	0.562490730867894	0.582618625527549	0.539438183694891	0.513125649224667	0.473788907948875
20	41437424	C	T	0.99	0.988635960860035	0.99	0.98885829923985	0.271977145582945	0.60200855954598
20	41439248	C	T	0.99	0.98999999999954	0.98999999997686	0.989999999999615	-4.18498692053848e-10	1
20	41439365	T	A	0.99	0.99	0.99	0.99	0	1
20	4144022	A	G	0.778420234490185	0.462668926409613	0.512056146998086	0.514136389626746	0.00157436612839167	0.968349615830186
20	41440445	T	C	0.99	0.99	0.875411962183241	0.99	3.91825136033588	0.047764538153499
20	4144113	G	T	0.989999999946292	0.82645560813583	0.833814590995477	0.853113344000935	0.224637155329255	0.635529128447955
20	41441873	G	A	0.989999999994517	0.942943444992155	0.894370504210883	0.95061366345754	0.972676742738309	0.324013513091016
20	41442388	A	T	0.99	0.92541279221295	0.960153713170845	0.935940507082239	1.2268421173532	0.268022051205427
20	41442548	T	C	0.989999999991003	0.962379495000341	0.887689770501154	0.966881637313819	3.08375298176965	0.0790778599266324
20	41443746	T	G	0.01	0.133145208890713	0.111271406055136	0.113072539841527	0.000122456139000354	0.991170797471961
20	41443845	C	T	0.962055447141319	0.834137095237561	0.856820277935709	0.854987786597873	0.00326486240691483	0.954434489961122
20	41444983	A	G	0.365137782113608	0.216398903300696	0.222752763702036	0.240643340547201	0.26838764476381	0.604415410086506
20	41444996	G	A	0.959606649970943	0.960080887142529	0.98242022634076	0.96000358648356	2.20140893015594	0.137884658849514
20	41445306	T	C	0.459213851752795	0.302563985782236	0.275585950455652	0.328097913935437	2.26738298906303	0.132122842223703
20	4144577	A	G	0.789914256382475	0.529529709511205	0.469837171929923	0.571972390651222	3.59080750763213	0.0581000048264558
20	41447732	A	G	0.881598663581657	0.989999998003128	0.977632092677635	0.972330580492428	0.174849438480872	0.675837436026243
20	41457359	A	G	0.879502863089332	0.989999996482936	0.950146529195633	0.971988963739779	2.23508445667754	0.134909252580899
20	41465048	C	T	0.725611256404359	0.903850661168599	0.876755515637752	0.874797638192028	0.00541689748039042	0.941329009107038
20	41465142	T	C	0.847543418521867	0.980181604627908	0.9486256303512	0.958561580292624	0.270601696923042	0.602928434283479
20	41465194	A	G	0.0100000001194758	0.13649336771707	0.121452623062573	0.115874948798663	0.0222532328905471	0.881415408128882
20	41466060	C	T	0.989999999317973	0.99	0.99	0.98999999988883	3.74856806161105e-08	0.999845519822752
20	41466947	T	C	0.876277948821499	0.939889387495794	0.935242614555623	0.929520722991883	0.0747113106535865	0.784596713687277
20	41467006	C	T	0.99	0.857908630578442	0.910626579880235	0.879439523794156	1.77449418851242	0.182826864371874
20	41469433	C	T	0.989999999714655	0.975223603792786	0.96761939506478	0.977632156328051	0.770675278065533	0.380008230697902
20	41472855	A	G	0.99	0.8931386209501	0.871594700601097	0.908927025735234	2.07955995171109	0.149283207491867
20	41476399	T	C	0.847160620315431	0.747374993049081	0.698638921141701	0.763640050293495	3.17741937396339	0.0746625614036384
20	41478742	C	T	0.929028539334461	0.87504709161457	0.896088320400478	0.883846067592913	0.160276520991404	0.688902058209792
20	41479082	A	G	0.594476884512438	0.523978334929316	0.558679136745417	0.535469598511365	0.364809859751359	0.545847021596394
20	41479544	T	C	0.0463114270973791	0.138723396019517	0.202557502952749	0.123660245085209	8.13642343213038	0.00433847750758904
20	41482129	G	A	0.989999999024718	0.99	0.99	0.989999999841029	2.95812338962895e-08	0.999862770272158
20	41482438	G	A	0.985381744388046	0.99	0.988248074674927	0.989247224335251	0.0116489000603268	0.91405116384751
20	41482520	A	G	0.989999999743674	0.989999999284521	0.99	0.989999999359363	2.08284246702828e-07	0.999635860108588
20	41490572	A	G	0.795077562237345	0.743905472501787	0.733688794429149	0.752246523128683	0.34560388680212	0.556612275080428
20	41494512	C	T	0.968142367112783	0.971223978744071	0.977286534416302	0.970721676048171	0.241673505242405	0.623000025372205
20	41496896	A	G	0.678031186452228	0.781339924395336	0.780114221547632	0.764500600110609	0.0460466205410145	0.830091074523573
20	41500256	T	C	0.737907974221972	0.824544441946971	0.571935029841884	0.810422697707796	4.58637259221186	0.0322271498382299
20	41501662	C	A	0.989999999944274	0.989999997304494	0.99	0.989999997734778	6.07230118898447e-07	0.999378248746024
20	41502700	T	C	0.99	0.99	0.99	0.99	0	1
20	41505942	T	G	0.706792862003436	0.730211003798322	0.699290032142589	0.726393846685756	0.419845550019093	0.517014121856854
20	41506983	A	C	0.857856937696694	0.667163370497361	0.434654762102235	0.698246421950853	2.82568085655135	0.0927675449366576
20	41508211	T	C	0.99	0.989999997981158	0.989999999999974	0.989999998310229	4.97130848304225e-07	0.999437431537464
20	41510831	A	T	0.98999999900299	0.99	0.988803276235094	0.989999999837487	0.0130070724479725	0.909199304753561
20	41513192	G	T	0.99	0.971039139617097	0.984476978062415	0.97412975985951	0.78630823212678	0.375218774661806
20	41514406	A	G	0.99	0.965712820661786	0.988420592572534	0.969671630893915	2.78047916818368	0.095419616580131
20	41515094	A	T	0.989999999483274	0.982394479531531	0.985064603287178	0.983634179283665	0.0175263385481966	0.894678134597705
20	41518725	T	C	0.99	0.99	0.982774270620085	0.99	0.560265654824187	0.454153226011839
20	415205	A	G	0.21215500577868	0.271704954006903	0.217770040986199	0.261998312445702	1.44372537651247	0.229537443660505
20	41524709	G	A	0.99	0.98999999990302	0.989999999749159	0.989999999918828	-1.14535840561057e-08	1
20	41525598	T	C	0.99	0.99	0.98051143610899	0.99	0.133244920268931	0.715091037487454
20	41526388	C	T	0.99	0.99	0.989999999978167	0.99	-5.65846286100492e-10	1
20	41528548	T	C	0.99	0.99	0.98968331638715	0.99	0.00122632794963657	0.972064617809233
20	41532291	C	T	0.989999999814074	0.939263791106252	0.961933648209445	0.947533793125627	0.543939691836527	0.460804560957481
20	41532600	G	C	0.989999999757032	0.982888289918372	0.987859683118617	0.984047498622074	0.163407783575183	0.686038237483682
20	41535978	A	G	0.99	0.988826156062439	0.987709020788834	0.989017492624262	0.019858789654273	0.887932179955425
20	41538983	T	C	0.99	0.989999999856053	0.99	0.989999999879516	3.16643276872132e-08	0.999858020646319
20	41541008	C	T	0.99	0.99	0.979649335842889	0.99	0.566460362479325	0.451668912360267
20	41543199	A	G	0.99	0.989999999982359	0.99	0.989999999985235	1.31737301240022e-09	0.999971040274399
20	41547636	A	G	0.98999999948532	0.984771216811094	0.989999999999999	0.985623508386993	0.72718485275976	0.393797211978923
20	41548602	C	T	0.989999999958542	0.98742570448768	0.99	0.987845314649431	0.324049447461936	0.569184177859621
20	41548611	T	C	0.99	0.978716818090483	0.989277878019735	0.980555976741735	0.919465361507254	0.337615390037344
20	41548685	T	G	0.99	0.989006323802651	0.989557719863149	0.989168293022819	0.0021098733299947	0.963363366797572
20	415487	C	T	0.981209281129748	0.975158563468636	0.970606060495437	0.976144830447397	0.186714389342434	0.665665388194785
20	41548975	A	C	0.99	0.931462101308711	0.979094611608091	0.941003778795391	0.634187376476878	0.425823503992702
20	41549675	G	A	0.989999998882354	0.98198155318101	0.977318619990969	0.983288559830329	0.275330507972764	0.599778229786363
20	41550315	C	G	0.989999998743315	0.972854713354655	0.989293963473427	0.975649394873007	1.38347361979903	0.239510348584842
20	41552020	G	A	0.943818491257111	0.922410125482581	0.967565868673674	0.92589968910383	4.91704738572896	0.0265929275447637
20	41554681	C	T	0.98999999999053	0.963051592829397	0.982834119733585	0.967444183196662	0.68861486503159	0.406635916393003
20	4155948	G	A	0.77579028320936	0.700438014781491	0.709100918365246	0.712720434535234	0.0102031806799898	0.919541890941957
20	41560394	A	G	0.220885353710698	0.269480897628477	0.265633449442909	0.261559823969879	0.0106140321367705	0.917943585788343
20	41560525	G	A	0.989999999958087	0.989049327894941	0.99	0.989204287441234	0.0521154698616015	0.819422252577687
20	41564925	A	G	0.99	0.99	0.989999999999986	0.99	-4.81319592424382e-12	1
20	41567121	G	T	0.99	0.99	0.99	0.99	0	1
20	41570890	G	A	0.99	0.99	0.989999999999962	0.99	-1.30074043983311e-11	1
20	41571607	G	A	0.989999999896867	0.989999999781162	0.989999995967935	0.989999999800022	-6.67303484019689e-07	1
20	41573032	C	T	0.99	0.968597073780569	0.982574850422654	0.972085750754336	0.192653828080811	0.660716977143508
20	41575123	T	C	0.238385064646821	0.233008976090964	0.219582275078655	0.233885278525568	0.133525175506554	0.714804655235689
20	41575448	C	T	0.99	0.9898450133079	0.975133151353651	0.989870276138712	1.83021368313831	0.176102308384121
20	4157600	G	A	0.861077709021815	0.738531279007968	0.771599468908326	0.758506347100225	0.0952061766337395	0.757660070334779
20	41577551	G	A	0.989999997480368	0.989999994966524	0.989999999999985	0.989999995376281	1.37278071194e-06	0.999065152983405
20	41578032	C	T	0.989999998098568	0.99	0.99	0.989999999690067	1.15875567887877e-07	0.999728396106798
20	4157853	G	A	0.90481839864515	0.709802914293153	0.687455931309264	0.741590438242528	0.759435066529781	0.383505374960866
20	41580747	A	G	0.311226633187927	0.566118087710152	0.472408905653947	0.524570780623029	1.71127260954957	0.190820339142694
20	41582186	G	A	0.985949557741591	0.971345101987277	0.99	0.97372562827523	1.94419818606611	0.163213425734734
20	41582241	C	T	0.99	0.98128313455839	0.99	0.982703983625373	1.32381451626672	0.249908610033127
20	41582507	T	C	0.989999999949092	0.989999999788154	0.98999999781114	0.989999999814386	-9.05552488018447e-08	1
20	41583027	T	C	0.99	0.98038671050868	0.99	0.981953676695765	1.63349633012957	0.201220138211256
20	41587922	G	A	0.989999999998679	0.989999999999952	0.99	0.989999999999745	7.20038287069265e-12	0.999997858994137
20	41594175	A	G	0.989999999998165	0.99	0.983141253625333	0.989999999999701	0.084339649705207	0.771500379652733
20	41595277	A	C	0.98999999983522	0.98999999917325	0.99	0.989999999281151	1.29368373159672e-07	0.999713018361701
20	4159775	T	G	0.589663197809853	0.575490328316287	0.579121110946516	0.577800506043738	0.000763488524385539	0.977956220508132
20	41598995	A	C	0.99	0.937637442476692	0.847850043569115	0.946172539352991	17.5701314123443	2.7690362504299e-05
20	41600011	A	C	0.99	0.98999999999009	0.805009808077597	0.989999999991705	6.73197681623629	0.00946995921080635
20	41604393	C	T	0.97442861188008	0.979606981065703	0.922151843083088	0.978762906888446	14.8274906427485	0.000117805675395132
20	41608175	C	T	0.989999999995149	0.989999999999753	0.979529568550434	0.989999999999003	0.151748265684379	0.696870220336609
20	41609114	G	T	0.780825302625675	0.550018949031911	0.654904912252913	0.587640384667695	0.551426936560234	0.45773523413304
20	41609188	A	G	0.346914970026294	0.210347286523067	0.2622091393447	0.232607818934093	0.427415272589236	0.513259967670061
20	41610626	C	T	0.99	0.99	0.99	0.99	0	1
20	41612425	T	C	0.775399897914505	0.539383661631043	0.654771328441722	0.577854308145248	3.26658005286798	0.0707048783076541
20	41612594	T	G	0.775732403258383	0.552377678366084	0.624820318548685	0.588784498523529	0.891103023351577	0.345178574020792
20	41613071	A	G	0.530669108174402	0.893092941096949	0.838020417364982	0.834017856330574	0.0102694884205135	0.919281767290912
20	41614484	A	G	0.281508794886378	0.447223082961502	0.472368620673256	0.420211654005257	1.36931447891969	0.241929700620186
20	4161500	C	T	0.756137662819055	0.63821515418633	0.763373041788575	0.657436523093464	7.19338216520716	0.00731729316774495
20	41616510	A	G	0.342057168474102	0.515325460896341	0.514706062584657	0.487082729231516	0.536300343342185	0.463970041414219
20	41616702	T	C	0.275309717918502	0.376897232264342	0.418939570518378	0.36033846742597	2.85470391859575	0.0911070124099326
20	41618747	G	A	0.77246882741176	0.67218904681759	0.843187280990303	0.68853465105444	6.14819576494768	0.0131546234869217
20	41618847	A	C	0.685123075651886	0.791918792580832	0.804887771705146	0.774511090721414	0.71376917261336	0.398195370531647
20	41620617	T	G	0.99	0.989999999999952	0.800683510466043	0.98999999999996	1.70184568716554	0.19204677828079
20	41620833	C	A	0.940215717985435	0.954678405105794	0.87223527634473	0.952320987105175	4.06935702358466	0.0436678933676977
20	41622406	C	A	0.989999999477277	0.97218107800301	0.989999999999996	0.975085562203316	3.81121870625339	0.0509103953461763
20	4162411	T	C	0.814860187603546	0.73248299599816	0.791209634910014	0.745910478229838	1.53479266292959	0.215394574191273
20	41624841	G	A	0.65195823826695	0.762066284084402	0.842208305969373	0.744118672616157	9.81481808838264	0.00173111397682468
20	41625104	C	T	0.648137366173553	0.728980943844155	0.839680594783135	0.715803440683847	13.0184043927955	0.0003084445155154
20	41632856	G	A	0.750503840641482	0.01	0.800683565054035	0.130702126024562	9.53858727926981	0.00201196545517513
20	41638464	T	C	0.581238926617505	0.735291684546152	0.756907384526306	0.710181085003782	1.34054947710267	0.246937090073221
20	416389	G	A	0.99	0.989999999441324	0.99	0.989999999532388	1.54654549833055e-07	0.99968622278726
20	41641905	C	T	0.985092898704405	0.978048377865844	0.988069694563608	0.979196634762529	0.493600045664218	0.482325786501027
20	41642011	G	T	0.675817689324767	0.668480611290072	0.782628128249298	0.669676555009727	5.63367384219888	0.0176186684151592
20	41642598	G	A	0.989999999969221	0.99	0.989999997020533	0.989999999994983	-2.57338037103478e-07	1
20	4164283	A	G	0.0851320707988921	0.457884204435303	0.434878126604246	0.397125606652568	0.913792521448853	0.339110149665961
20	41643147	A	G	0.688425126504403	0.794334403833634	0.836493795355617	0.77707119162897	4.12966166377616	0.0421377746505596
20	41646933	G	A	0.703657966854391	0.664413110094989	0.739141025383367	0.670810021746772	1.35326596302463	0.244707967283773
20	41647718	A	G	0.5	0.5	0.989999999999945	0.5	2.82603632080046	0.0927470095262601
20	41650354	A	C	0.211294563175269	0.141642464983753	0.143918655772042	0.15299575698897	0.0660486088192342	0.79717936057885
20	41651848	C	T	0.235550160613507	0.138542077497394	0.122180338109173	0.154354395045321	1.49598402475955	0.221290320772883
20	41654602	G	A	0.989999998953891	0.989999999759988	0.99	0.989999999628594	1.22203955681184e-07	0.999721078055221
20	41657181	G	A	0.99	0.99	0.99	0.99	0	1
20	41657284	G	A	0.99	0.99	0.99	0.99	0	1
20	41657586	A	G	0.298727513675152	0.220660556174627	0.235687019631016	0.233385470247213	0.00506645565818655	0.94325526318639
20	41658201	G	A	0.905308224097937	0.6730800856435	0.816313120755644	0.710933272211573	1.57283346494599	0.209796002618099
20	41658945	A	G	0.773166811808223	0.875533408602837	0.878386153645222	0.858847653325315	0.547289583161365	0.459427288657858
20	41666379	A	G	0.703416458181822	0.792203968620809	0.79208951855906	0.777731604419254	0.18717332599772	0.665279720766486
20	41667796	A	G	0.625274434213702	0.772220712991848	0.785894818244302	0.74826846955101	0.0741903115307497	0.785330629511568
20	41670237	C	T	0.775734019453763	0.874502690956094	0.854232265930275	0.858403397501214	0.0206551307045119	0.885722422781511
20	41670292	T	C	0.772764871186995	0.847006720568907	0.902156287064997	0.834905299119655	3.98468732496039	0.0459156218712231
20	41670507	A	G	0.836454490487867	0.827878557829456	0.85501813618573	0.829276434852777	0.274473766696015	0.600346397586733
20	41671118	G	A	0.770535931886446	0.863662049025637	0.881906413005639	0.848482491931949	1.84843219300226	0.173965849747331
20	4167234	C	T	0.342489563665144	0.740750843587791	0.746408258363988	0.6758342549604	4.50295411969226	0.0338363506277478
20	41673335	T	C	0.697873981167396	0.768058381416875	0.799613729193442	0.75661832417621	1.83542609547007	0.175487984331533
20	41673967	G	A	0.849160536580826	0.829690392934863	0.875231677848651	0.832864026349155	0.946877329891583	0.330515421817051
20	41674450	G	A	0.91107357079041	0.919665488582875	0.888917074816742	0.918265005982703	0.536705066657527	0.463801470647984
20	41674508	G	C	0.733432447059356	0.815953581462925	0.840305370146362	0.802502636555143	1.1102891055987	0.29201911203616
20	41674677	G	A	0.801148606746982	0.846234760520326	0.861334200393627	0.838885717455271	0.5114487435159	0.474512377761852
20	41675363	G	A	0.971920358990746	0.98999999661865	0.989999999999999	0.987053015685302	0.408051177493406	0.522960311621277
20	41678351	C	T	0.746821224706417	0.798113407885865	0.83544301731327	0.789752782027615	1.93715385802111	0.163977897251866
20	41678428	G	A	0.77750110274124	0.803313400156149	0.85755251900706	0.799105995677519	2.85200375409122	0.0912601298394189
20	41685037	G	A	0.746255134499814	0.818154445987029	0.860769878863246	0.806434858214613	3.38531955053276	0.0657794268679667
20	4168545	T	C	0.989999999399743	0.99	0.99	0.989999999902158	2.7875107549457e-08	0.99986678647044
20	41685503	C	T	0.804330689095491	0.818777304275903	0.883879989027116	0.816422506001496	2.59673685408821	0.10708399128987
20	41687765	A	G	0.696102287855672	0.718444019878201	0.770558268894962	0.714802317558529	1.92274316309978	0.165554570882197
20	41690309	T	C	0.99	0.989999999932934	0.99	0.989999999943866	1.33228026765767e-08	0.999907904617002
20	41690372	T	C	0.943892570819093	0.92569729961702	0.903459357351307	0.928663128822957	0.652969644661107	0.41905295080892
20	4169079	G	A	0.99	0.978684800703268	0.979397097203649	0.980529178188636	0.00880200527850256	0.925252936246944
20	41690805	G	T	0.942644472374407	0.958641657457063	0.927876906682639	0.95603411628859	2.38787163001215	0.122280009851267
20	41692255	G	A	0.769455956527777	0.820227376140742	0.851075262493864	0.811951634743829	1.28831015610436	0.256359601036858
20	41693453	A	G	0.945859808274503	0.918271270868313	0.940972705154826	0.922768202465522	0.756148501853259	0.384536533258306
20	41693707	A	G	0.989999998559853	0.989999999717128	0.989999999999991	0.989999999528492	1.45383947366592e-07	0.999695772632735
20	41700888	C	T	0.989999999842667	0.99	0.989999999999982	0.989999999974355	3.96967892274401e-09	0.999949728973665
20	4170187	A	G	0.708471541228518	0.661979722602923	0.697460720509735	0.669557889038895	0.61478270769975	0.432992698116622
20	41702885	G	A	0.378899988600066	0.502544843571935	0.506093211092056	0.48239073221152	0.0466640671482806	0.828973192119977
20	41707001	A	G	0.972979083233737	0.897748089227628	0.916989493585952	0.910010741250624	0.0510254735177829	0.821288384948938
20	4170908	T	G	0.717934134763389	0.649284400343533	0.750718091209747	0.660474307053969	1.24988023681071	0.263575352633995
20	41711226	T	C	0.483700311881721	0.498755170777164	0.470666578839988	0.496301228777207	0.246440051674837	0.619592976819224
20	4171497	A	G	0.628078664986072	0.47638485353617	0.419459773671128	0.501110944802504	1.74129584978296	0.186974717745811
20	41715580	C	T	0.99	0.989999999997547	0.989999999994836	0.989999999997947	-4.42509060495094e-11	1
20	41718516	C	T	0.941871040989429	0.982363160974794	0.99	0.975762945417179	1.34364161514478	0.24639278164771
20	41718596	C	T	0.485590078138362	0.658004072579186	0.63719368115777	0.629900591485332	0.013842282412488	0.906342426749048
20	41721166	T	C	0.195433727278149	0.435934455776264	0.313616649222723	0.396732837031071	3.1388345708961	0.0764484157209786
20	4172258	C	T	0.989999999983809	0.99	0.99	0.989999999997361	3.87270921604945e-10	0.99998429826997
20	41727846	T	C	0.85785692882698	0.862858735046024	0.913704071805	0.86204344063232	0.238442251617416	0.625333473362463
20	41729903	G	A	0.381048438789696	0.565792454996855	0.551079883663076	0.535679180355088	0.103116695890081	0.748121057412691
20	41730463	C	T	0.360964910058208	0.559966847750353	0.477922765707325	0.527529531906533	1.43407141952385	0.231101128272295
20	41731202	C	T	0.422380493880165	0.513542044843757	0.495569795978495	0.498682712036691	0.00577144286319053	0.939442955454903
20	41731299	A	C	0.467245638208326	0.643325936175537	0.531151272113374	0.614624847606882	2.7344842874965	0.0982031983244315
20	41732887	A	G	0.921767558718433	0.948486595853765	0.896943666231945	0.944131392800706	5.99114497533504	0.0143778669133238
20	41734588	C	A	0.386495195826669	0.58733381077934	0.486944449010783	0.554597116542055	2.08742553895614	0.148516161750778
20	41734761	A	G	0.912528634743004	0.939554694445911	0.897193227122908	0.935149446714338	3.77608787443769	0.0519900827274816
20	41734905	C	T	0.418709284019297	0.639672919398132	0.592214808690372	0.603655846831381	0.0675857411161941	0.794884926381022
20	41736178	G	A	0.456229634807101	0.68119279755496	0.648929201493955	0.644523802027059	0.00492785302182755	0.944035534307598
20	41736851	T	C	0.99	0.948196151923479	0.901733518723817	0.955010179159952	6.49215806622407	0.0108351365104135
20	41736976	G	A	0.408105017562613	0.636844387067879	0.550666230513223	0.59955986983852	1.57111274399441	0.210045489882547
20	41739133	G	A	0.989999998605725	0.98999999998523	0.99	0.989999999760371	5.95081310640956e-08	0.999805361740399
20	41739426	G	A	0.732890421161456	0.582625655930522	0.676550552282369	0.607118812663164	3.94149773412866	0.0471088177645697
20	41740743	C	A	0.521143308106666	0.50798679849786	0.549698443665244	0.510131309564095	0.718288555699165	0.396705868308579
20	41741058	C	T	0.99	0.99	0.99	0.99	0	1
20	41742793	G	A	0.989999999998357	0.943794899839693	0.943451833277313	0.951326331165556	0.0361779923078571	0.849148389637487
20	41743377	C	T	0.440003106649797	0.179449004320236	0.131010778455663	0.221919322999955	1.50273490592049	0.220251031053753
20	41743449	T	A	0.99	0.989999999998679	0.688283463252951	0.989999999998894	4.20748737612465	0.0402459093709196
20	41743989	C	A	0.39653306959696	0.444829160918652	0.453968791177529	0.436956898033216	0.10266985980522	0.748648921462544
20	4174467	T	C	0.989999999967559	0.989999999322066	0.99	0.989999999427281	7.39760541359524e-08	0.999782987056645
20	41748131	A	G	0.810481378828715	0.662861542989617	0.759442949776402	0.68692357623139	2.30863113922024	0.128657307322274
20	4174873	C	T	0.880560324417378	0.956108896688144	0.928084029659047	0.943794479408009	0.28565083481346	0.593021153467217
20	41750644	C	T	0.726963511716545	0.666050008017563	0.69846878924804	0.675978909120497	0.255988796107209	0.612889396174024
20	41753243	A	G	0.545508720392801	0.290126203237957	0.402719198660267	0.331753553534197	3.80569433515941	0.0510785941188383
20	41753494	G	A	0.825516674347365	0.658888461789848	0.777123946164441	0.686048860436723	2.962757555891	0.0852025180724075
20	41754601	T	C	0.989999999969044	0.957163743366839	0.975962448085115	0.962516053192998	0.183396910880228	0.668470096037231
20	41755692	T	C	0.01	0.0258800363910101	0.0170424607443407	0.0232915904592755	0.179129321202696	0.672122558238634
20	41758569	T	C	0.734636664507547	0.646817401499297	0.71943265962291	0.661131941369641	2.35027956835807	0.12526054143105
20	41759133	C	T	0.748113738511507	0.733526825920613	0.748305310740537	0.735904492672929	0.1453467179168	0.703022465124906
20	41761061	G	A	0.525753598066142	0.692198681442769	0.733817901543721	0.665068132852379	1.03618892650519	0.308709486249192
20	41761391	A	T	0.719296343409679	0.822092471844851	0.72677373183635	0.805336702909918	0.437306039863572	0.508425589342816
20	41761919	A	C	0.416453417670653	0.40658788571485	0.414424345798529	0.408195967423646	0.00269963020460335	0.958562186619856
20	41765490	C	T	0.549165729756813	0.681020346333661	0.773203334739571	0.659528043831635	3.11215573517854	0.0777100432122244
20	41766399	C	T	0.835830080337596	0.696001567848553	0.741396503717088	0.718793615384267	0.466765871744039	0.494478793383575
20	41766471	G	A	0.989999998690621	0.921414458687853	0.946997251466858	0.932593901708304	0.544620839700781	0.460523984489387
20	41766745	A	G	0.420082110802846	0.523623358922628	0.522702163868993	0.506746135479103	0.108257088758411	0.742137207497026
20	41770532	A	G	0.99	0.917232514450028	0.945851529705417	0.929093614594673	0.838536237818313	0.359815743344271
20	41770851	C	T	0.57649214186331	0.506988181651139	0.526811701880719	0.518317327165723	0.0340801009290322	0.85353653776371
20	4177104	C	T	0.143189525853277	0.515882773713457	0.517931831109659	0.455133774312247	0.429207292086441	0.512378174469339
20	41771701	G	A	0.703026709857758	0.596259325617242	0.679426935404141	0.613662409248446	3.014305233583	0.0825328146682595
20	41772739	C	T	0.99	0.977817962447668	0.99	0.979803634568698	1.69676962675089	0.192710981913671
20	41774870	C	T	0.459179770616986	0.314518187940603	0.310350698434288	0.338098025916853	0.454032401638349	0.500426225429624
20	41775295	T	G	0.01	0.01	0.01	0.01	0	1
20	41775518	G	A	0.623263518674102	0.526812837097168	0.50144730999519	0.542534298194208	1.01462357976762	0.313797714703509
20	41775915	A	G	0.251302813506248	0.0198489719268083	0.138273879040059	0.057575948104257	13.8248032723453	0.000200669599823638
20	41776057	G	A	0.99	0.963995020991683	0.981187362271763	0.968233832570039	1.04313547444375	0.307093363135555
20	41777449	T	C	0.209922676386559	0.0298141211154739	0.163463832469504	0.0591718156246607	11.5650428480154	0.000672033416575098
20	41777517	T	C	0.876376095904007	0.633479020244891	0.786454999541602	0.673071243577327	9.8447337180654	0.00170318643650937
20	41778943	G	A	0.262734391987828	0.0533001881763896	0.147077150027866	0.0874379633976541	4.87431643058302	0.0272592353797561
20	4177978	G	A	0.957787679836755	0.933573485234553	0.93458180495649	0.937520398954711	0.0156839481573545	0.900337057600677
20	41780886	A	G	0.365643878265916	0.235374200822936	0.208349355731219	0.256608158246142	0.925586220087969	0.336012475538423
20	41781208	A	G	0.557073431666105	0.411384314789461	0.391485119249414	0.435131640840354	1.26530285129333	0.260649714832964
20	41781599	A	C	0.703257796700228	0.811009174900671	0.780642769280985	0.793445700253999	0.0603945392285796	0.805873438442457
20	41781699	C	T	0.272186441082529	0.037874764841326	0.102119551344572	0.0760675680686422	0.933726539742719	0.333896454578257
20	41786039	A	G	0.0138551624408295	0.01	0.0100000000000008	0.0106283914778552	0.0729574598617344	0.787078409188015
20	41786385	G	A	0.989999999832861	0.948680435159364	0.93744511822192	0.955415524201144	0.803968091306609	0.36990961727512
20	41787164	C	A	0.445893032509124	0.41278338744025	0.306214562171042	0.418180259586477	4.77123856867442	0.0289389992086115
20	41787563	A	G	0.0100000031930847	0.0507172777963091	0.022192602884773	0.0440803620359835	2.4502113025779	0.117509048741586
20	41787716	G	A	0.260891132202934	0.0616706542542039	0.176694115371896	0.094143592159847	8.77705468187243	0.00305043350538149
20	4178869	C	A	0.872632981554967	0.911825300304064	0.890475123436149	0.905436952347961	0.439804695372731	0.507216735643691
20	41790985	C	T	0.01	0.01	0.01	0.01	0	1
20	41791170	C	T	0.554119785318703	0.436470180089727	0.442154386767363	0.45564706574205	0.114472526713087	0.735108574679744
20	41791260	G	A	0.984341967307446	0.945858701154093	0.925694775077912	0.95213147353709	1.76367319441389	0.184167013198043
20	41792582	G	A	0.768687436649076	0.800868415531056	0.859802717231764	0.795622915973294	1.1298913944013	0.287798505838005
20	41792777	C	T	0.771136466681033	0.756957998846242	0.871664539261933	0.759269089103313	1.00334809532176	0.316501720760937
20	41793217	C	A	0.866754394426406	0.989999998071397	0.958964936356036	0.969910964677264	0.655636697318229	0.418104592679644
20	41796118	C	A	0.690699220816003	0.832890097982017	0.786419727788725	0.809712985003957	0.496415963795695	0.481079163956611
20	41797929	G	A	0.957663858182781	0.874912401404828	0.86680122293631	0.888400888859634	0.203507265669651	0.651904652385018
20	41799344	C	T	0.977660997366328	0.956726875464258	0.965174668921155	0.960139137334296	0.0822566197672892	0.774262286060832
20	41800700	A	G	0.989518470840056	0.954594018192488	0.917250779401946	0.960286703974042	6.43831400673268	0.011168459766385
20	41802728	C	T	0.807586268673295	0.989999999869482	0.922505734921586	0.960266561684504	1.22588113804609	0.26820955661457
20	41810212	A	G	0.99	0.888997407643496	0.620829595326734	0.905460830197606	3.79209217009297	0.0514952445395883
20	41814164	A	G	0.439439890075809	0.131138372334581	0.194124305311049	0.181391519726401	0.0551802320383217	0.81428267850295
20	41821696	G	A	0.534554321486561	0.78999235166938	0.831390217761447	0.748355952749581	6.77601923723793	0.00923907156319364
20	41826596	T	C	0.989999999779258	0.989999996947034	0.99	0.989999997408687	9.08040286214929e-07	0.999239686758409
20	41827393	C	T	0.989999996358762	0.989999999279377	0.99	0.989999998803316	4.43718515803969e-07	0.999468511581739
20	41827431	T	C	0.538845422903137	0.778915247439754	0.8197150640348	0.739783866040285	6.54427428184064	0.0105222240732552
20	41827909	C	T	0.78221191701276	0.754108004773827	0.843068574837625	0.758688942468773	2.32098121411431	0.127639489060572
20	41830078	G	A	0.99	0.983009639337518	0.988549054230004	0.984149068125502	0.15252761445533	0.69613148781958
20	41831299	C	T	0.989999999914659	0.958452359241343	0.965093968132611	0.963594624671093	0.00530197160337197	0.941953621912753
20	41831593	G	A	0.646273774120867	0.787424106551516	0.819442475537389	0.76441660236532	3.10836573018025	0.077891080085416
20	41831979	A	G	0.99	0.989999997891601	0.99	0.98999999823527	6.76720338461757e-07	0.999343636190327
20	41832049	C	A	0.989999999264427	0.989999999996229	0.99	0.989999999876945	4.33861988425587e-08	0.99983380580145
20	41833236	T	C	0.595625484436464	0.728882050186061	0.819909225522014	0.707161229968877	7.37228613529717	0.00662366738602412
20	41834127	G	A	0.99	0.99	0.989999999999976	0.99	-6.48824698289503e-12	1
20	41834567	A	C	0.574445780681757	0.72891465360096	0.869142579519519	0.70373622731513	5.82908354883069	0.015763333315026
20	41835821	G	A	0.99	0.99	0.99	0.99	0	1
20	41836153	T	C	0.99	0.989999999670374	0.989999999999977	0.989999999724103	5.28929724688513e-08	0.999816498742513
20	41836519	G	A	0.47697843654398	0.761414246172765	0.775282086217488	0.715051209203273	2.92195299311273	0.0873820446641144
20	41838102	G	A	0.989999999844073	0.99	0.99	0.989999999974584	4.63161663607636e-09	0.999945699183026
20	4183819	A	C	0.0589695985740116	0.282184620288079	0.289536888480624	0.245800571748686	0.393912095342153	0.530250173128335
20	41839970	G	A	0.989999999849573	0.989999999325931	0.99	0.989999999411285	1.46315224237815e-07	0.999694799803071
20	41840849	C	A	0.99	0.989999999956062	0.99	0.989999999963224	2.85790315656763e-09	0.999957345602158
20	41841981	A	G	0.688632455118247	0.831380844718411	0.828504647904737	0.808112857213585	0.32699522020287	0.567433791078795
20	41842826	C	T	0.625694948286642	0.65809258505388	0.796109822102907	0.65281177026082	15.207581273476	9.63159708658696e-05
20	41842876	T	C	0.989999999890131	0.99	0.99	0.989999999982091	5.31043070961342e-09	0.999941855996151
20	41844525	C	A	0.989999998722482	0.878839315726251	0.930627042736288	0.896958507054637	1.98187173268441	0.15919336243227
20	41844745	T	C	0.99	0.907189871749353	0.941884688843623	0.920687922654208	1.12629869592036	0.288566212948918
20	41844798	T	G	0.989999999468864	0.871456143037659	0.929258556549797	0.890778791635946	2.83032508981838	0.0924996334587356
20	41845581	A	G	0.386415423642687	0.445521349930943	0.515486079965025	0.435887083945957	3.42139031996279	0.0643567915518086
20	41848278	T	G	0.989999999694547	0.938504015186625	0.953580991558882	0.946897860661416	0.0910384541878701	0.762861104111965
20	41848469	C	T	0.874364971616188	0.7250732928161	0.720515181125728	0.749407836460514	0.723751570239226	0.394916076488888
20	4184858	C	A	0.180075372996161	0.578052972514706	0.615687716935519	0.513182623793183	7.30656092457561	0.00687032894051908
20	41851935	G	A	0.989999997597863	0.906485655938136	0.92624828511022	0.920098493628672	0.0860245856247643	0.769293250225848
20	41852451	G	A	0.99	0.896498467327482	0.960568454742902	0.911739217153103	6.38329452506624	0.0115199399216219
20	41853676	T	G	0.989999998942153	0.882433605572044	0.94124849270614	0.899966927691372	4.14925161686094	0.0416529294697496
20	41854428	A	G	0.99	0.858214195526553	0.962649359246332	0.879695281655725	1.83860179156869	0.175114914267767
20	41857162	A	<*>	0.989999999900682	0.99	0.99	0.989999999983811	2.11433871850259e-09	0.999963311720772
20	4185944	A	G	0.99	0.985918983922705	0.95635264042199	0.986584189543304	3.47662442187463	0.0622415832014653
20	4186032	C	T	0.842305121069142	0.65858261560515	0.751362949265656	0.688529383995781	0.978788539752341	0.322498079296743
20	41862171	A	G	0.0711721173020545	0.265935650335676	0.299935171634574	0.234189194451196	1.89750006226459	0.168358408717917
20	41866355	T	C	0.989999999019886	0.989999999594403	0.99	0.989999999500757	1.55627057541474e-07	0.999685237777351
20	41868764	A	G	0.938099059488548	0.915225178367585	0.928989685323633	0.918953620990302	0.274498392138716	0.60033005088811
20	41868791	A	G	0.219608302073728	0.257925238577544	0.22651348796651	0.251679577927422	0.632417476779393	0.426469951752941
20	41869837	T	C	0.924038069080534	0.8967197616753	0.925352502614421	0.901172645782353	0.888448460609156	0.345898106921163
20	41870027	C	T	0.99	0.989999999997558	0.98999999965811	0.989999999997956	-1.68245767666378e-08	1
20	41875074	C	T	0.965248060198775	0.895001663760689	0.924345195110251	0.906451826380097	0.382922354053047	0.536043376712552
20	41875768	T	C	0.951126441749338	0.939677661242995	0.936292388436033	0.941543812465529	0.0588976433602536	0.808246820064843
20	41877927	C	T	0.916027999458775	0.90442384433534	0.923099766611609	0.90631532162046	0.455135692789841	0.499906131789005
20	41879127	C	T	0.984869778355362	0.893828723147193	0.945437744199972	0.908668415146124	1.88786688305502	0.16944271239748
20	41879662	G	A	0.947005837392471	0.893431769418991	0.930537271373583	0.902164342498668	0.761563496977308	0.382839672772558
20	41879728	C	T	0.99	0.989999999635728	0.989999998023563	0.989999999695104	-5.01518066085696e-07	1
20	41880620	G	A	0.904095556473142	0.900405748882308	0.889305736227347	0.901007187519614	0.123913912912709	0.724827702728211
20	41880762	G	A	0.99	0.989999999486372	0.99	0.989999999570093	5.7689458360456e-08	0.999808359061933
20	41880911	C	T	0.95823268348424	0.989999999993039	0.989172729020719	0.984821927402105	0.0459316069086378	0.830300170436367
20	41881829	A	C	0.792430185164774	0.849133933120567	0.865636875987863	0.839891222203772	0.905965224138937	0.341187234857955
20	41882929	T	C	0.857936483114106	0.836679467513068	0.905573452816175	0.840144361056037	6.37981357218956	0.0115425555263677
20	41883917	C	T	0.99	0.989999999003544	0.989999998764119	0.989999999165966	-1.00187758708087e-07	1
20	41885000	C	T	0.941901843741729	0.794277557125805	0.896102171941982	0.8183403158442	5.01156303383357	0.0251785642442179
20	41889500	T	C	0.99	0.99	0.989999997989486	0.99	-1.83580373820989e-07	1
20	41890453	C	T	0.946970447810159	0.795673947923661	0.840955479365862	0.82033527740516	0.228495578564424	0.632641584876076
20	41892539	C	T	0.989999999573214	0.99	0.99	0.989999999930434	1.39671446261851e-08	0.999905703868631
20	41896072	A	G	0.989999999204088	0.974336998157646	0.948254172887537	0.976890067328216	2.82468987620823	0.0928248206403368
20	41897090	A	G	0.989999999068601	0.961894419821466	0.957836365693719	0.966475629238749	0.306801060072399	0.579649849013408
20	41897475	A	G	0.989999997463855	0.983549553538739	0.954537800796132	0.984600975898533	6.49205174331018	0.0108357845499516
20	41897681	G	A	0.989999999960759	0.979639494753032	0.952353137092995	0.981328257101891	4.90577741177888	0.0267670003809413
20	41897728	C	T	0.989999999759675	0.983945402699364	0.945979198700884	0.984932302020195	11.3832916860565	0.000741076756137036
20	41897796	G	A	0.989999996152648	0.989999995815992	0.99	0.989999995870867	1.59661995158169e-06	0.99899181386184
20	41898466	G	A	0.99	0.98575235411084	0.977780229838407	0.986444720390773	0.474839502593454	0.490769155466938
20	41898849	G	<*>	0.989999999956865	0.989999999641498	0.99	0.989999999692902	7.71749052511488e-08	0.99977834470602
20	41900367	T	G	0.989999998276915	0.99	0.99	0.989999999719137	9.67043700697054e-08	0.999751879238925
20	41901072	T	C	0.989999999998744	0.99	0.989999999948765	0.989999999999795	-2.96310883761834e-09	1
20	41903779	A	G	0.99	0.989999999868559	0.950542355578701	0.989999999889984	4.43675856085506	0.0351729671752562
20	41906641	G	A	0.972395942830667	0.962097087753784	0.925231124992589	0.963775801131316	2.06446082254365	0.150768244958855
20	419067	C	T	0.775736225721143	0.522017374839569	0.523782714168112	0.563373547533265	0.937877402019286	0.332824318013943
20	4191058	A	G	0.93065466177874	0.989847314727877	0.99	0.980198912297167	2.426420791275	0.119305027491954
20	41912554	G	A	0.99	0.989999999348356	0.99	0.989999999454574	1.62910688094701e-07	0.999677956276976
20	41914864	A	G	0.986317419885029	0.772032567066175	0.801271703026073	0.806960998075648	0.0150820549587175	0.902258332807506
20	4191570	G	T	0.989999998731378	0.989999999855911	0.99	0.989999999672612	7.57542897381456e-08	0.999780394268128
20	41922755	A	G	0.605286242658424	0.989999999738146	0.931503147682798	0.927291657334151	0.0174770937299893	0.894825342100629
20	41927638	T	C	0.99	0.989999999840308	0.99	0.989999999866337	3.70348328224701e-08	0.999846451614955
20	41927733	T	C	0.930803570634575	0.806428786434762	0.833287533140455	0.826701876259332	0.0464413037608921	0.829375606084404
20	41931601	G	A	0.341491710412335	0.554327385014162	0.582823229571692	0.519635170054064	2.36682185471879	0.12393914488646
20	41932155	G	A	0.828046283636639	0.809900297730405	0.839081146573315	0.812858093433121	0.547105836951056	0.459502664790327
20	41932868	C	T	0.303462791516971	0.582386298641887	0.747987498458001	0.536921766980525	6.43725636111802	0.0111751114979517
20	4193694	G	A	0.01	0.0100000025920224	0.0466868542560973	0.0100000021695227	11.9228393715344	0.000554499012396434
20	41939651	T	C	0.313055221207039	0.547823350045103	0.56537785485715	0.509556145044499	1.59359380377669	0.206813430068445
20	41942286	A	G	0.989999999554698	0.933122532103542	0.913348161771516	0.94239355929808	1.2538406398223	0.262820201688747
20	41947502	G	A	0.545514636992663	0.818815921275616	0.548213184919481	0.774267811937495	3.88470817696542	0.0487277300002664
20	41948170	C	T	0.989999999907297	0.986793126909262	0.961077571882675	0.987315847207942	3.77824652944067	0.0519230466182752
20	41949755	A	G	0.373256461088887	0.483475869992762	0.689550317945779	0.46551010634143	4.61177126766433	0.0317532191249279
20	41953582	G	T	0.838876440564053	0.813616987022372	0.889855240849655	0.817734277949666	7.22247526919498	0.00719963606164034
20	4195591	C	A	0.918191439888143	0.945889649190381	0.893022432667809	0.941374841074116	4.68241713542553	0.030472842199296
20	41956920	A	G	0.16559086203164	0.424691713030078	0.443779529826064	0.382458274317333	1.24475266323356	0.264557061820577
20	41959407	C	T	0.566158731646372	0.989999999381013	0.91810454904808	0.920913872740266	0.0131657629628997	0.908649496848572
20	41960825	C	T	0.517394071095664	0.434213695730127	0.460422394941503	0.44777209691471	0.100649529288421	0.751051561497502
20	419620	G	A	0.989999999831554	0.982379829845968	0.99	0.983621917553618	1.29424856184004	0.255266468623923
20	41966001	A	G	0.53957378265751	0.95353878264285	0.940010225909432	0.886062487645239	3.17589541342885	0.0747322394922732
20	41968361	G	A	0.58283992592	0.94121433850995	0.917605457131068	0.882799309257788	1.6897337789861	0.193636066674155
20	41973190	G	A	0.145200634305403	0.412363240381488	0.466532469627028	0.368815735591086	4.01119733721464	0.0451990414276812
20	41978786	T	G	0.918709479921553	0.795526437881161	0.865111882786573	0.815605273733745	2.90244998634119	0.0884450315829623
20	41980858	T	G	0.030596421055812	0.190030870849079	0.21420157249857	0.164043055532776	2.52498700352137	0.112055703888306
20	41981482	C	T	0.492389679271248	0.762384517559235	0.747569492361581	0.718375358918293	0.856660492565462	0.354674919525874
20	41981566	A	G	0.349762241428161	0.624155019074482	0.646304378455304	0.579428996318132	2.84722183207733	0.0915319829380288
20	41981702	C	A	0.828941205122464	0.850699500355271	0.887323006105844	0.847152898232323	2.46438629558998	0.11645317891061
20	41982246	G	A	0.99	0.99	0.989999999999999	0.99	-1.84726632566544e-13	1
20	41986957	A	G	0.842437675840474	0.786119336972889	0.889016692159252	0.795299226208306	10.4435947025709	0.00123075509485633
20	41987167	C	T	0.735457332722656	0.80172472614493	0.829019986419666	0.790923141017099	1.42772473750062	0.232136121694836
20	41987392	G	A	0.905339853021312	0.770354457419041	0.885221548362372	0.792357076902211	4.82142938004654	0.0281080269613796
20	41987968	C	T	0.861080832316051	0.828138703237631	0.917114248367167	0.833508270277413	7.36053007017499	0.00666711338580081
20	41988606	G	A	0.852138061961817	0.809273132942384	0.905561408809995	0.816260116372551	9.99432526338674	0.0015702335278193
20	41988725	G	A	0.99	0.981331069205428	0.982302016926066	0.982744104924943	0.00136120020849389	0.970569167504966
20	41990761	T	C	0.874840271734865	0.860868275947406	0.828073041801391	0.863145711260762	1.56059645367844	0.211577909356083
20	41991601	C	T	0.989999999976618	0.928989093350705	0.986317700322788	0.938933871130729	6.49905366840989	0.010793192511254
20	42001011	G	A	0.0269988899884205	0.194799747622654	0.225713093939432	0.167448207828274	4.01039964990007	0.0452204305767794
20	42001418	A	C	0.884819202948554	0.831192635980624	0.820875372448229	0.839933766396396	0.335744871431506	0.562295721369927
20	42002322	C	T	0.328479132031345	0.582895407855108	0.650814319971815	0.541425554895835	8.40806354191189	0.00373560352342087
20	42002450	G	T	0.99	0.964132512813452	0.99	0.96834891322486	3.83435251494025	0.0502123814465315
20	4200595	C	T	0.84401643113186	0.880848945375232	0.820439780255858	0.874845245553562	4.27439387320965	0.0386907607981956
20	42007980	T	C	0.0709913982230973	0.355602542996228	0.336729567622527	0.309210926398207	0.186629871823298	0.665736473810477
20	42008658	A	G	0.801315858722204	0.846827929460837	0.903546721543271	0.839409461930439	4.72554440102521	0.0297177744729372
20	42009169	C	T	0.324317400747153	0.592934032669813	0.653101229572164	0.549149521666419	8.09485200946784	0.00443911629336312
20	42010613	C	A	0.0350582592465341	0.186334751113627	0.228946860596269	0.161676682939291	5.75592037655139	0.0164331846404394
20	42010953	A	G	0.99	0.966893358620634	0.981805288168451	0.970659741165471	0.200059139516801	0.654673114542013
20	42011805	C	T	0.295216962910854	0.607947033461968	0.684147920879968	0.556972031962137	4.09150717191119	0.0430991939776178
20	42012417	A	G	0.0531622778474261	0.262191694910209	0.271682589855612	0.228119899928976	1.61544124830762	0.203728613876063
20	42012681	A	G	0.518209171584135	0.452832951169537	0.338297721560791	0.463489275097117	7.06908387385713	0.00784253457125582
20	42017073	G	A	0.880451403654409	0.793579045778493	0.811007903243851	0.807739240112267	0.012142952214554	0.912254676488285
20	42017672	G	T	0.683424419602584	0.526416215527289	0.555156053098014	0.552008552791562	0.00194993236554222	0.964778429818181
20	42018059	G	A	0.236474943385938	0.436135744275803	0.523023934394597	0.403591033730755	5.36589204152769	0.0205342831584491
20	42019380	T	C	0.0967611596870524	0.369603209104317	0.317841183767303	0.325129955049303	0.0414813234300555	0.838611666406047
20	42019919	G	A	0.247200801925895	0.52961208034094	0.482895765050881	0.483579041959288	0.000272486051950736	0.986829796762564
20	42020364	C	T	0.201237474503058	0.477357368826399	0.478684437305112	0.432349826051695	0.389161911313009	0.532740265947141
20	42021049	C	T	0.171420704102288	0.409650580416436	0.460121415382939	0.37081911057723	2.61173223418919	0.106075836078951
20	42021385	T	C	0.20102181116367	0.471703458614043	0.420351948387422	0.427582350079632	0.036985298173799	0.847494982805199
20	42023423	G	A	0.12855683076626	0.254562571576261	0.343396105541394	0.234023635824231	2.09261337128782	0.148012685259971
20	42026296	T	C	0.99	0.924076998671893	0.937227051483161	0.934822447888374	0.00496168604386385	0.943844062549725
20	42026669	A	G	0.905810741642145	0.898292711363969	0.882321071159916	0.899518150299312	0.374421234887745	0.540604124432657
20	42027270	A	C	0.209292235987629	0.222777817846418	0.476200784596999	0.220579668003435	14.5287058359068	0.000138040039663869
20	42027893	C	T	0.99	0.99	0.99	0.99	0	1
20	42029744	C	T	0.385343154747827	0.607736414357471	0.614253242117188	0.571486313041099	0.963035168964652	0.326423352026634
20	42033688	A	C	0.852566691890905	0.7559273393869	0.783453446621657	0.771679553845053	0.120870340876221	0.728092445110828
20	42035891	C	T	0.306445407198235	0.559480361758187	0.562984256479068	0.518235664164915	1.4739831462675	0.224718292973381
20	4203890	G	A	0.887582676968876	0.8916773847086	0.982060377094831	0.891009947347025	2.71412665202633	0.0994633943075319
20	42044344	A	G	0.946496417904947	0.915672027164116	0.855769653076643	0.920696402854872	3.085382206432	0.0789987030632941
20	42051580	T	G	0.786370685068125	0.870209023954616	0.822025083967197	0.856543374716118	0.353906057810333	0.551910290431188
20	42054176	C	T	0.0460482900859768	0.394420159838991	0.415755189559521	0.337635545069249	1.68057297289286	0.194848335296006
20	42057816	G	A	0.140814044138808	0.523699966984875	0.518748988629189	0.461289561560966	0.338459414611672	0.560719829647451
20	42064227	G	A	0.989999999927107	0.99	0.99	0.989999999988118	2.10394839739273e-09	0.999963401978894
20	42064649	G	A	0.826412416045999	0.809193440698917	0.99	0.812000133680491	3.19466336079138	0.0738789792471457
20	42064716	T	C	0.787881338315718	0.777407320480243	0.829898010930051	0.779114585387425	1.70791647107918	0.19125592101869
20	42067438	G	A	0.939014688857741	0.908128081890361	0.902489788099414	0.913162598826044	0.103524544337002	0.747640351110541
20	42071141	C	A	0.713438958348681	0.763302774980423	0.770973200665216	0.755174972869449	0.259231515932364	0.610648605775264
20	42074873	C	T	0.989999999552253	0.989999999950328	0.99	0.989999999885442	1.94417038448899e-08	0.99988874815509
20	42075123	G	A	0.0100000009417727	0.287001410575796	0.210514184328064	0.24185018080545	0.986268573301862	0.320656081058503
20	42077436	T	C	0.674238057169285	0.683275372691902	0.662540764183232	0.681802290261715	0.254711377780079	0.613777016096789
20	42077828	A	G	0.826214273874865	0.559914602935014	0.637202711586474	0.60332144929821	0.719741619764694	0.396228675625632
20	4207930	T	C	0.989999997518623	0.766909305091358	0.738582282215024	0.803273087957002	3.94537709324122	0.047000318664704
20	42079562	T	C	0.92658317957936	0.97601090315578	0.926631656504686	0.967954184212824	7.56579934556138	0.00594862654167299
20	42079587	G	A	0.666768135164972	0.766475577457682	0.744555960714221	0.75022326436397	0.0284740519086675	0.865999139904687
20	4207975	C	T	0.989999997742842	0.99	0.99	0.989999999632083	1.37352407987603e-07	0.999704295325191
20	4208030	G	A	0.893036908334822	0.894832711690641	0.842429352800113	0.894539995743643	4.66090200952999	0.0308569770012153
20	42083862	C	T	0.0238683908979308	0.39670511664044	0.313107696781592	0.335932730344411	0.1756201734621	0.675164531434619
20	42086298	G	A	0.0313972991340029	0.298990655624886	0.147464981177106	0.255372938516872	3.43672270649741	0.063762055455244
20	4208895	G	A	0.59120883029029	0.102252190246862	0.152041031359332	0.18195212257394	0.607841815744236	0.43560156371501
20	42090712	A	C	0.99	0.989999999538156	0.989999996368169	0.989999999613437	-5.08604728003145e-07	1
20	42094515	T	G	0.989999999942725	0.952928213447604	0.974287676164666	0.958970914646309	0.684949181338266	0.407887683101359
20	42095291	C	T	0.99	0.989999999997913	0.989999998145265	0.989999999998253	-1.644734303285e-07	1
20	42095494	A	G	0.566602776831692	0.655865865390156	0.615621853294108	0.641315981955127	0.335381096703966	0.562507552122915
20	42095538	A	C	0.596245281010401	0.99	0.95767881338272	0.925817980804695	1.3086794556079	0.25263388634166
20	42097160	A	G	0.99	0.989999999999953	0.99	0.989999999999961	8.02199320707303e-13	0.999999285370062
20	42099099	A	G	0.99	0.989999998906967	0.99	0.989999999085131	3.20946550750373e-07	0.999547981307663
20	42101978	A	G	0.99	0.953200533044176	0.988981894763893	0.959198846157975	3.91237134301447	0.0479319193734658
20	42103663	C	T	0.254324218472954	0.655304818042307	0.580017986303336	0.589944980312502	0.0486622256952231	0.825407668086759
20	4210448	C	T	0.864162813451667	0.907411650831177	0.849264113627806	0.900362090338317	4.96781654721837	0.0258232265422655
20	42104939	C	A	0.557790297227257	0.872332771572621	0.901366673068314	0.821062348254326	4.25194558422628	0.0392053908933461
20	42105481	A	G	0.601338054013618	0.571208939999499	0.490679974695444	0.576119985583801	1.5128802348602	0.218700113603082
20	42106822	T	C	0.99	0.966041740572336	0.908541326279461	0.969946936859045	2.89977303012782	0.0885920259962257
20	4210686	C	A	0.86991726658847	0.898119007458718	0.832414030041435	0.893522123696868	6.17217537991679	0.012977493649313
20	42106983	T	C	0.180798123521126	0.572005609516069	0.596889256707902	0.508238789298893	3.6977842515252	0.054484776684562
20	42110718	C	T	0.989999999984178	0.985459029743313	0.989999991332184	0.986199207892574	0.0775857778013383	0.780596146883805
20	42118314	A	G	0.989999996439195	0.989999998846116	0.99	0.989999998453788	5.52648251912942e-07	0.999406850154244
20	42121040	G	A	0.99	0.99	0.989999994772063	0.99	-7.97263905668755e-07	1
20	42122460	G	A	0.288779990056702	0.637207829029735	0.611634365549466	0.580414091277131	0.314566329623286	0.574891527631106
20	42124034	G	A	0.316585064672628	0.523812664292941	0.528187564500119	0.49003456555483	0.825306362065564	0.363633264234586
20	4213021	G	A	0.965220264866298	0.99	0.99	0.985960903173207	0.94446626314954	0.331131873763937
20	42135609	G	A	0.99	0.989999999586814	0.99	0.989999999654164	5.39620303852374e-08	0.999814653581415
20	42135767	T	G	0.795586436064644	0.594215058705764	0.616393519477595	0.627038593215262	0.035026339455271	0.851540477224132
20	42140828	G	A	0.945826956781684	0.967994288252297	0.912607042469594	0.964381013222587	9.41530859467931	0.00215181345804288
20	42146320	T	G	0.989999999980029	0.947887980597806	0.925504282393752	0.954752239757108	1.51058940305934	0.219049170724128
20	42146657	A	G	0.703069546863962	0.502035070482323	0.634368712400346	0.53480369013253	1.67654620411845	0.195384013569047
20	42146786	C	T	0.90622394889415	0.758148527601494	0.74938864980431	0.782284821272197	0.159379303255885	0.68972862107375
20	42149480	C	T	0.700191127463399	0.541875402283865	0.602568906686337	0.567680865488129	0.629994487181964	0.427357336042537
20	42149714	A	G	0.816338318864218	0.977522097687024	0.924072582870448	0.951249141738907	0.797003715292879	0.371990721938293
20	42150123	A	G	0.752439488048724	0.588035984858528	0.725981505243406	0.61483375587853	9.52110639140226	0.00203122084714533
20	4215316	A	G	0.653889698994401	0.495677739076093	0.60128013311489	0.521466288542777	3.51960739672902	0.0606468119237724
20	42153827	C	T	0.830432293583361	0.612081208548592	0.590347948792381	0.647672435409259	1.90325538544971	0.167714390031223
20	42153928	A	G	0.99	0.989999998195657	0.99	0.989999998489765	4.64912908882501e-07	0.999455966265424
20	42154272	A	G	0.99	0.755196022063523	0.773347752646386	0.793469070467169	0.428844603586249	0.512556428879664
20	4215557	C	T	0.454653029168101	0.700504368792142	0.577047118236435	0.660430600433424	5.29231965991085	0.0214196705621848
20	42155792	T	G	0.98999999997676	0.707952504231283	0.729385626486603	0.753926246037795	0.277245348389517	0.598512423279589
20	42155960	T	G	0.99	0.99	0.99	0.99	0	1
20	42155984	C	T	0.698358278678444	0.54518307166804	0.651111783525576	0.570150630410736	3.53828145215248	0.0599675635516954
20	42156826	C	T	0.932554418316362	0.953218064046246	0.903192171126829	0.949849889792275	5.32982746925583	0.0209634602750634
20	42159206	C	T	0.93667151383005	0.958751343407603	0.897182320654055	0.955152331186462	11.3232720153616	0.000765417210525937
20	42160962	G	A	0.918821013322168	0.931762357779612	0.922408470312569	0.929652918633048	0.0863181299193708	0.7689111383497
20	42161020	C	T	0.989999998907223	0.989999997542498	0.99	0.989999997764948	7.26617496095501e-07	0.999319868429697
20	42161167	G	A	0.99	0.989999997958932	0.989999999999985	0.989999998291626	5.45971982656601e-07	0.99941044381433
20	42165722	G	A	0.858448111496058	0.931507602275816	0.910577425053153	0.919598905278715	0.193623474808295	0.659917787458978
20	42167251	T	C	0.99	0.765062436120487	0.851574657001065	0.801727259032848	2.41201564950487	0.120407240962673
20	42168366	G	A	0.971065786444036	0.7070614358262	0.742061415399472	0.750094144976907	0.054081971454171	0.816106734559771
20	42170327	C	T	0.281243294675355	0.70610247525729	0.586467132569471	0.636850428822435	0.575125345972369	0.448229398167774
20	42172112	T	C	0.01	0.253777666770814	0.235392656691849	0.214041907087171	0.5043636636072	0.477589015703097
20	42176323	G	A	0.756801868874659	0.845704746763155	0.865693665024023	0.83121357766733	1.21748161584331	0.269855452707621
20	42178435	T	C	0.711036523281511	0.334416309903496	0.464334916622111	0.395805404684112	2.88403677873096	0.0894614917339131
20	42179445	T	C	0.855492414925719	0.924108530190601	0.918726441475157	0.912924103402426	0.0725355121100478	0.787680229046143
20	42180301	C	T	0.973425749702914	0.98620711114257	0.960640231458273	0.984123749227906	1.5909312619478	0.207193132922539
20	42181514	A	C	0.989999999996151	0.99	0.989999998144185	0.989999999999373	-1.39181649851284e-07	1
20	42183149	A	G	0.989999999331502	0.989999996587926	0.989999999999998	0.989999997035129	1.00405740035118e-06	0.999200498543014
20	42185536	T	C	0.170972743691697	0.264237118427755	0.148739878614264	0.249035025345777	8.11859579769987	0.00438134821087006
20	42186223	G	C	0.0124824282256111	0.378539422380044	0.268660505204091	0.318872132332872	1.42457551358212	0.232651761687867
20	42187297	G	A	0.99	0.811694132814104	0.853735788984472	0.840757989165405	0.209166708508474	0.647421314670225
20	42187863	T	C	0.985599730544479	0.864265023910855	0.819206332969509	0.884042581092136	3.44111654512872	0.0635927030349968
20	42188005	C	T	0.98999999957411	0.99	0.99	0.98999999993058	1.99963032413169e-08	0.999887172512512
20	42188284	G	A	0.99	0.808952525264934	0.873668247568221	0.83846326364675	1.65322696263862	0.198520292702379
20	42192083	G	A	0.245360730660565	0.59543520220631	0.474939711170426	0.538373063344354	1.89586256459461	0.168542161741796
20	4219258	C	T	0.966934969686095	0.770893738491726	0.780979000289898	0.802848459176408	0.459908525966441	0.497666726783807
20	42194195	C	T	0.978412981877736	0.885104005272621	0.926841280847363	0.900313368459254	0.74431535408069	0.388282013305369
20	42194608	G	A	0.989999996698771	0.885938215802521	0.897901740982495	0.90290028608861	0.054050885622247	0.816158646629922
20	42194690	G	A	0.77731197661056	0.821424034908865	0.799909675312997	0.814233769406242	0.104952879136617	0.745965048939044
20	42195304	G	A	0.99	0.989999998561615	0.99	0.989999998796072	2.79223174946545e-07	0.999578385273586
20	42195863	G	C	0.732338532261781	0.522648295471365	0.657615665072395	0.556827804068203	5.21825597359178	0.0223509560638955
20	42196089	T	C	0.981671349410855	0.800759327494616	0.83111681286112	0.830247987066963	0.000634888414550851	0.979897836094402
20	42196550	T	G	0.703452809148593	0.541043089998127	0.591125390612724	0.567515874219653	0.365959695145783	0.545214859590041
20	42196825	T	C	0.743806533145007	0.690315586909329	0.691741482616653	0.699034611145745	0.0383239718096853	0.844794032777161
20	42197423	T	G	0.805952160873009	0.850845800957457	0.863688348618844	0.843528137623692	0.435849043428868	0.509132779903873
20	42197722	G	T	0.869088622033847	0.955722256581065	0.947576308381878	0.941600974149868	0.0914640754208963	0.762324073232355
20	422031	T	C	0.989999997544771	0.99	0.99	0.989999999599798	1.40791241445365e-07	0.999700616493651
20	4220340	G	A	0.961096455889279	0.765972899511965	0.774442025545258	0.797778039201467	0.433340200003882	0.510354498090932
20	42207645	C	T	0.428348664404478	0.5	0.107497577360824	0.48832083229793	5.05489993777204	0.0245564000078967
20	42209434	T	C	0.240778171000809	0.363764840977605	0.321396314407981	0.343718013771387	0.0344997486315268	0.852647812007238
20	42212787	T	A	0.222026686979999	0.164855684580306	0.15357279909287	0.174174557971456	0.412243379477657	0.520833045208414
20	42214362	C	T	0.873076997204844	0.943896661329158	0.947742083292468	0.932353056076895	0.465027745053099	0.495283576175436
20	42220368	A	G	0.101859103747742	0.144193745298641	0.063115591663159	0.137293198725845	1.08063981476102	0.298554469167534
20	42221756	G	<*>	NA	0.99	0.99	NA	NA	NA
20	42222984	T	C	0.343243646137662	0.413877706809717	0.383240033695966	0.402364354920172	0.0669767352357851	0.795790608498174
20	4222509	C	A	0.121860243255593	0.18400759361896	0.18757175636004	0.173877575509731	0.242525284305053	0.62238814128734
20	42230695	T	C	0.339624324817898	0.389762219867586	0.357415983465082	0.381589742974487	0.196740779041548	0.65736455752137
20	42241866	C	T	0.849461155611194	0.777586875022048	0.732205944238288	0.789302382758079	0.88461956296317	0.346939532346312
20	42243186	G	T	0.750503789675314	0.989999999999903	0.714670001304688	0.950962117716994	1.70872798862938	0.191150490671462
20	42252325	G	T	0.477501491091097	0.481569515015715	0.410420401008586	0.480906427116002	0.933778149059256	0.333883095989643
20	4225573	C	T	0.626328843366345	0.84012384151157	0.763151280966001	0.805275256813898	1.17512500134357	0.278350687628886
20	42258960	C	T	0.666997076936933	0.350622966310661	0.655660029094814	0.402191946342743	1.61745404106281	0.203447150935328
20	42259636	T	C	0.159504448656866	0.398453349225846	0.257792378088015	0.359504678433102	4.91937230150884	0.0265571642021617
20	42260247	T	C	0.295942638466425	0.333702209789343	0.184686353207533	0.327547399663707	2.71317114915947	0.0995229747698835
20	42265700	T	C	0.273640884633535	0.388126396258646	0.320003475790096	0.369465257863753	0.475094573940414	0.490652715458253
20	4227072	A	G	0.989999998775573	0.9645535100405	0.99	0.968701287704317	5.46367031686915	0.0194158221700972
20	42270921	T	C	0.394721882953591	0.45983001916144	0.253637111158442	0.449217392959561	7.39558499067121	0.00653841574973127
20	42291961	C	T	0.317117845630004	0.305848569303575	0.259569607969742	0.307685461344783	1.42707588298889	0.232242249325724
20	42293880	C	T	0.0993569071176194	0.343302522144041	0.215532568447933	0.303539386894735	5.53843514188207	0.0186032105122632
20	42294613	T	C	0.228216007110871	0.470913581942674	0.260747840888208	0.43135387724509	11.5514450421996	0.000676966212966152
20	42296644	A	C	0.222953425810291	0.439713883852173	0.254418414457075	0.404381929191346	17.5094530941623	2.85882720766105e-05
20	42302371	C	T	0.103225616800627	0.375630868511545	0.194104323017718	0.331228812482666	12.046244350295	0.000518968321151787
20	4230503	G	T	0.903409257652536	0.955916141092496	0.952974446097537	0.947357519091782	0.0668042578540376	0.79604790567109
20	42310676	G	T	0.99	0.989999997949809	0.99	0.98999999828399	5.18336894615825e-07	0.999425558132753
20	42310811	A	T	0.237808968348135	0.430801858378563	0.279573559891585	0.399344017303603	11.7064642203906	0.000622833529061012
20	42311088	T	C	0.0740602867129812	0.362648059007246	0.198708763187696	0.315608252123281	11.4268488037495	0.000723903566474841
20	42311855	T	C	0.0314197183796441	0.327907279498319	0.232595659625815	0.279579807035975	1.05781487282181	0.303714091355766
20	42317419	A	G	0.0495971960745327	0.202091738421886	0.102906489495201	0.177235128019267	3.04446200555956	0.0810129543993491
20	42328776	C	T	0.581782781297843	0.923845918016839	0.86554424964847	0.868089626731643	0.0107496421775424	0.917422916924502
20	42331457	A	G	0.834529226485439	0.684302237031461	0.808949853421164	0.708789236312459	9.98150385568823	0.00158120490617441
20	42343111	C	A	0.01	0.184587848979497	0.113207803946156	0.156130029595839	1.28235064827059	0.257462429134998
20	42349846	G	T	0.99	0.99	0.99	0.99	0	1
20	42355551	C	T	0.99	0.989999999952033	0.99	0.989999999959852	1.48171189642353e-08	0.999902877032296
20	42355753	C	T	0.0569218677478385	0.349551971913068	0.179135290036258	0.301853264934136	5.42238525878914	0.0198801829674559
20	4235594	A	G	0.773182366970163	0.89467811750834	0.900569491198376	0.874874310170617	0.367586989065874	0.544322512705993
20	42357295	C	A	0.0404236781953809	0.225197626419089	0.194615185679959	0.195079472858625	0.00016030159769064	0.989898232142462
20	42358894	G	A	0.775228768773758	0.945468668808156	0.934422083355322	0.917719565102549	0.538891439409841	0.462892513314079
20	42359483	G	A	0.0100000000081764	0.115946950776837	0.103787992569381	0.0986775978015452	0.0157933215940468	0.89999197627679
20	42361906	G	T	0.437786941609528	0.498112782455831	0.529845564931015	0.488279670397883	0.940493416515907	0.332150979857696
20	42362144	C	T	0.733018404551623	0.819512354717592	0.759394696341115	0.805413840840539	1.79013110775025	0.180910189573968
20	42362645	C	T	0.836711385068542	0.937647391440929	0.874023024038904	0.921194822402229	1.67069692419242	0.196165213219821
20	42363106	T	C	0.342475241635922	0.397794537138437	0.374159369898673	0.388777491971527	0.137354425359514	0.710925366245738
20	42364734	G	A	0.582354699979092	0.62032948863048	0.674995207805934	0.614139598080303	0.623720281689256	0.429668156404452
20	42372662	A	G	0.660307409241264	0.540536120132496	0.568829029805832	0.560058840257226	0.0471720812943707	0.828059227689377
20	42375432	G	A	0.850964105055449	0.68315840065565	0.745686561355925	0.710510730472817	0.318577018244293	0.572464062330077
20	4238075	G	A	0.82421258889878	0.973083547338889	0.950514334174017	0.948817581113151	0.0042241206444436	0.94817938625774
20	42382106	G	A	0.498230872152242	0.583578748718378	0.59924711887978	0.569667044838098	0.171897475115951	0.678430938019013
20	42383192	G	T	0.765174860398679	0.731402147524664	0.762353465052414	0.736907099723129	0.582119840418538	0.445482608711442
20	42384469	A	G	0.376610207242011	0.514351719354546	0.492153721904374	0.491899852880203	3.87613037094769e-05	0.995032516379524
20	42385055	A	G	0.989999999998332	0.99	0.99	0.989999999999728	2.85719111267516e-11	0.999995735091612
20	4238546	C	T	0.849148895696929	0.815451734285816	0.856490374720899	0.820944371595827	1.12509766463447	0.288823436769125
20	4238601	A	G	0.833582433791802	0.882545920358193	0.936942756271099	0.874564872047871	5.03974540831214	0.0247721304172385
20	42386824	T	C	0.934691409241551	0.906374008964818	0.93283028983318	0.910989745209925	1.25855217187115	0.261925322702895
20	42388462	C	T	0.989999999549724	0.989999998575627	0.99	0.989999998734405	2.46013025359508e-07	0.999604251666636
20	42390955	T	C	0.655991910865489	0.795624102027737	0.746476195609646	0.772864054868291	0.707272666707862	0.400350709963493
20	42390973	C	T	0.726168009627428	0.618280119585558	0.673144686764951	0.635865845662383	1.08418744086311	0.29776268200384
20	4239658	G	T	0.89305855331637	0.810616375994114	0.744702805114371	0.824054450897641	2.90887827996192	0.0880931257241091
20	42397496	C	T	0.555740123170669	0.99	0.972559201813201	0.919215640076819	0.761930556913907	0.38272503429567
20	42397767	C	T	0.362634029064073	0.294561577185409	0.356619647728246	0.305657386841631	0.89825014879477	0.34325134424838
20	42398344	C	T	0.99	0.989999999106715	0.989999999999991	0.98999999925232	2.00209788924218e-07	0.999642988092993
20	42400669	C	T	0.989999998933882	0.99	0.99	0.989999999826223	6.66325905528408e-08	0.999794039752166
20	42407904	T	G	0.931336865461767	0.871026538036849	0.857503889009559	0.880857121407111	0.828990254115697	0.362564670128364
20	42408469	A	G	0.918090373290846	0.783049355444242	0.819627324504891	0.805061041353239	0.103534988161362	0.747628055338424
20	42409068	G	A	0.942494354188045	0.850414027079362	0.870541006412694	0.865423120398077	0.0240244779377105	0.876822644963287
20	42409543	G	T	0.93454762936291	0.835896929273359	0.909262146334553	0.851976993387956	2.47584326967336	0.115607424666464
20	42412288	C	T	0.864956042300859	0.764314814602651	0.76805871284365	0.780719334717459	0.057419905874987	0.810621361906804
20	42415857	G	A	0.735244638757742	0.497264348471082	0.624948042908351	0.536055135787808	2.68915127130511	0.101033616647338
20	42419059	T	C	0.601671321891243	0.493897936751883	0.577650316324659	0.511464998529599	2.48613996079859	0.114853104499732
20	42422708	C	T	NA	0.99	0.989999999999979	NA	NA	NA
20	42424236	G	A	0.985360978518547	0.843815524666327	0.851072957981219	0.866887433644239	0.256595775520645	0.612468608327009
20	42424835	T	C	0.95229661428939	0.865710593943368	0.907162153026551	0.87982411525977	0.823145035979752	0.364262233051498
20	42429637	A	G	0.9899999995896	0.99	0.99	0.989999999933105	1.66570344946574e-08	0.999897023315991
20	42429860	C	A	0.989999999839483	0.99	0.989999999999992	0.989999999973836	6.42419173511789e-09	0.999936048710167
20	42429996	C	T	0.989999999959252	0.99	0.989999999601793	0.989999999993358	-3.37035360235555e-09	1
20	42430899	C	T	0.967934479329535	0.982452280054837	0.960736865997802	0.980085878536613	1.60389364722436	0.205352295829914
20	42431899	T	C	0.0594794268860229	0.125967297659574	0.167991722887995	0.115129774723485	3.98052085578199	0.0460293278535131
20	42438167	C	T	0.787790215326373	0.649725539167594	0.739562247779788	0.672230081381475	2.34502634970036	0.125683436412481
20	42438391	A	G	0.0852780996926876	0.162760303999683	0.175599202085328	0.150130704697642	0.673952981588046	0.411676803222911
20	42438611	T	C	0.99	0.99	0.989999999999483	0.99	-5.50532282669123e-12	1
20	42439143	T	C	0.99	0.99	0.989999996855204	0.99	-6.21112834254015e-07	1
20	42442994	A	G	0.98999999996866	0.99	0.99	0.989999999994892	9.64552687815588e-12	0.999997521990088
20	42449317	A	G	0.0921083727162814	0.162632785672496	0.186331369283361	0.151137306360633	1.12667483357749	0.288485715828559
20	42450753	C	T	0.986563667262324	0.989271217341213	0.99	0.988829886678354	0.0996574326670111	0.752241116109934
20	42452453	C	T	0.0822283645457602	0.144111030144227	0.178242135066625	0.134024155651677	2.73681403606476	0.0980600948085074
20	42452837	T	C	0.989999999793909	0.99	0.99	0.989999999966407	7.52207510177379e-09	0.999930799553997
20	42453467	G	A	0.194709575911769	0.435542339888547	0.460008498168979	0.396286599360332	2.84033256346091	0.0919251865272495
20	42459046	A	G	0.99	0.99	0.99	0.99	0	1
20	42460418	A	G	0.053107410373678	0.115694441512689	0.173389675977715	0.105492755437031	5.3336585937063	0.0209174315940279
20	42460766	A	G	0.99	0.989999998895996	0.99	0.989999999075949	3.19081316631849e-07	0.999549296712287
20	42462264	C	T	0.99	0.989999999134881	0.989999999999985	0.989999999275895	1.38858167023003e-07	0.999702678876314
20	42462905	A	G	0.0930672876323533	0.111947046234894	0.236125703033531	0.10886964558268	13.5159414710536	0.000236545430767619
20	42463470	C	A	0.171644793994649	0.528975564050826	0.467874059425838	0.470730648531669	0.00464204814431901	0.945680097345247
20	42463973	G	A	0.74574290911123	0.665079213008614	0.72724872763614	0.67822739547334	1.49311566645802	0.221733675175784
20	42468082	T	G	0.01	0.0792473695051061	0.214889093596848	0.0679600482757738	8.91732753105576	0.00282477568711514
20	42471484	A	C	0.0766698447918369	0.123464569389152	0.215548269125737	0.11583702927979	14.705042251656	0.000125709762683681
20	42471693	G	T	0.267906672408293	0.453273697709546	0.5844212931121	0.423058872585442	9.59691404037189	0.00194904650671088
20	4247229	G	A	0.847687714220934	0.841185665313641	0.702719393903045	0.842245499285529	16.6461111925818	4.5042558369263e-05
20	42477084	C	T	0.251212630609463	0.442588149129108	0.481981539948899	0.411393939610406	3.49860492674719	0.0614205484202746
20	424852	G	A	0.989999999032591	0.99	0.99	0.989999999842312	1.33291319556208e-08	0.99990788274367
20	42485349	T	C	0.01	0.153205161348977	0.195651951578368	0.129862720049094	0.498263007535807	0.480264337459809
20	42486249	A	G	0.799716388536216	0.550651474834431	0.735210857867325	0.591249055767822	3.14823598757154	0.0760090916891252
20	42487204	C	T	0.688283465782901	0.240545115392532	0.688191251501063	0.313526466506162	7.08704160872416	0.00776433136124169
20	42488256	A	C	0.817157605304299	0.938106252554029	0.989999999958322	0.918391623052323	1.41999428802492	0.233404343239588
20	42488841	A	G	0.600167779537208	0.813124280712786	0.706486432457656	0.778412371021166	0.430398812993158	0.51179332166239
20	42489757	G	A	0.876744918530285	0.678330923154234	0.78699583524274	0.71067240440053	2.93076322522861	0.0869063987116323
20	42490987	G	T	0.359020847724983	0.357413289730301	0.406114225870453	0.357675321683434	0.337757108558163	0.561126731234833
20	42495038	T	C	0.541986264846148	0.598962019528157	0.597529224991082	0.589674971514989	0.0209774130493102	0.884840504779559
20	42495284	A	G	0.475335331535666	0.421053034992879	0.478889750434966	0.429901049329354	1.48636048775664	0.222782010448402
20	42495490	C	A	0.99	0.989999999269145	0.989999999999999	0.989999999388274	6.90265667550084e-08	0.99979037252994
20	42498089	G	T	0.99	0.99	0.99	0.99	0	1
20	42498467	G	T	0.458753522149759	0.512589136418672	0.546234988958698	0.503813931292839	1.19580493573394	0.274161751468027
20	42506092	G	A	0.989999999936792	0.99	0.989999998148107	0.989999999989697	-1.69544972888062e-07	1
20	42510176	C	A	0.52816471409614	0.43078727077634	0.548569083771949	0.446659794037467	6.17495657508932	0.0129571091186789
20	42513938	A	G	0.99	0.987277821387573	0.989999999999974	0.987721536501399	0.485499048529383	0.485941975416485
20	4251663	T	C	0.417462800079437	0.389007454252904	0.389890531828266	0.393645675622629	0.00525153681553928	0.942229878245907
20	42521260	A	G	0.480632268387375	0.359059731979715	0.470345294845676	0.378876055414164	3.42045425976042	0.0643932920181431
20	42523565	G	A	0.543818550098627	0.440192258014073	0.548171669323602	0.457083343623855	3.20442067172916	0.0734395131195325
20	42523869	A	G	0.453345296196435	0.388628547798267	0.493559629158643	0.399177377787168	4.11549673407538	0.0424920449913791
20	42527683	C	T	0.666997076784936	0.166014553692775	0.37910632670579	0.247674704956797	0.378151233403543	0.538594329379104
20	42529741	G	A	0.775261220285655	0.830086164452705	0.877015655373706	0.821149698553476	2.84594616001545	0.0916046536245163
20	42529882	C	T	0.732602144078369	0.852319625244491	0.883349812606326	0.832805675814413	3.27092943899726	0.0705176610195381
20	42532910	G	A	0.696532811483099	0.78166902722085	0.737843403998857	0.767791824055596	0.508636830269923	0.475729557972811
20	42534107	A	G	0.684949717279123	0.739382091097108	0.741948800942093	0.730509614164777	0.116439444946937	0.732928750547848
20	42537001	A	G	0.73898655469667	0.757847965965124	0.83397736337922	0.754773555928366	4.60409261157318	0.0318957283465292
20	42537284	A	G	0.697116057522336	0.772946444249788	0.79795641156104	0.760586091213213	0.861498006495331	0.353319824429367
20	42537679	G	T	0.85999754358764	0.849635664383277	0.852825828104651	0.851324650693589	0.00221644059311666	0.96245019365173
20	42541246	C	T	0.690305026146277	0.783198116983764	0.796682399496326	0.768056543177254	0.505585161316506	0.477056276877619
20	42541539	C	T	0.780241741044934	0.736567829104774	0.868844780796876	0.74368667675102	2.06417670158868	0.150796348680092
20	42542717	C	T	0.98883547208923	0.989999999786335	0.979388241918673	0.989810181771707	0.80343026916295	0.37006975030965
20	425434	C	T	0.858894467562906	0.619001387302724	0.670188126313138	0.658103959385134	0.091285034453833	0.762549813048191
20	42547658	A	G	0.75127883561551	0.779214342040696	0.777182470847832	0.774660854493391	0.00572824645610532	0.939669566900528
20	42547830	A	C	0.351949902354447	0.488010027178306	0.592806606172277	0.465832226832017	4.85040812081416	0.0276395917622954
20	42549145	G	A	0.99	0.99	0.99	0.99	0	1
20	42551990	C	T	0.90395668267	0.762795834614082	0.777271948898192	0.785805052847196	0.0476532245092293	0.827198346497834
20	42552283	C	T	0.99	0.93512926997201	0.802505482073076	0.944073198966572	8.40152679535678	0.00374905996751661
20	42552696	G	A	0.774366488031399	0.531556909151255	0.523929401957337	0.571134870508718	1.33182969148033	0.248479974472815
20	42552869	T	C	0.284089844707112	0.122579717049253	0.154839923686943	0.148905867857484	0.0381386478467047	0.845164995746729
20	42553993	T	C	0.869745583734025	0.67014854644386	0.691500613805335	0.702682863522157	0.0889431082102309	0.765525098878017
20	42554305	G	A	0.989999999890358	0.980382437648122	0.99	0.981950100293606	0.853425353419104	0.355585124517783
20	42555486	G	A	0.946279698847359	0.956840913774058	0.921290266973545	0.955119435741006	3.57413818702372	0.0586858929166022
20	42555737	T	G	0.931550378098179	0.909016863151249	0.880678621555643	0.912689826087598	1.28942128682658	0.256154627509976
20	42559149	G	A	0.930060221770305	0.916465860367913	0.912889613556637	0.918681741276503	0.056224196549107	0.81256647439048
20	42559319	G	T	0.444940467129855	0.740986412940179	0.712435463445139	0.692730923773096	0.112115375521983	0.737748544846063
20	42559531	C	T	0.913881196619568	0.898166279454828	0.914180516419123	0.900727810952681	0.207785770031507	0.648508457888331
20	42562065	C	T	0.943930356513613	0.94517611258876	0.917796801523302	0.944973054348511	1.88204969931978	0.170101368814079
20	42563571	G	A	0.946095657560583	0.952504433896676	0.914183950532612	0.951459803353893	2.30508011636776	0.128951631628569
20	425641	C	A	0.924118647829563	0.985617062752909	0.989999998842961	0.975592821120404	1.45861304577328	0.22715092863624
20	42566370	C	T	0.989999999768301	0.99	0.99	0.989999999962233	2.16390690891417e-09	0.999962884155367
20	42566577	A	G	0.949927916059922	0.895479774712237	0.902850101431435	0.90435482175191	0.00463402887379704	0.945726964723334
20	42568152	A	G	0.930185242403827	0.921771744438749	0.91729727648099	0.923143144607057	0.0822989878881677	0.774205734899428
20	42568829	C	T	0.930223094464528	0.906477765719345	0.878986257237352	0.91034825430481	1.19547245333694	0.274228470402303
20	42572892	A	G	0.891033830056033	0.930734113006505	0.865306838951121	0.924262966885578	3.59937454657027	0.0578013136747932
20	42573034	G	A	0.99	0.989999998284674	0.99	0.989999998564272	5.06288364217274e-07	0.999432273720191
20	42573043	C	T	0.989999998770003	0.98999999485892	0.989999999999995	0.989999995496426	1.23167908559416e-06	0.999114499611984
20	42573203	C	T	0.989999999659375	0.989999999562599	0.99	0.989999999578373	2.29686666256398e-08	0.999879077267617
20	42573822	C	A	0.989999999094437	0.973659931223956	0.936595655156755	0.976323362286844	3.60966359470417	0.057444738515382
20	42575239	G	T	0.989999999996158	0.99	0.99	0.989999999999374	4.65402559572458e-11	0.999994556798079
20	42575841	G	A	0.950728857614131	0.937154688196394	0.910939884242309	0.939367277811485	1.73496724556923	0.187777775500831
20	42579051	T	C	0.155625036494483	0.364733415504619	0.322943690280654	0.330648749725967	0.0438401300235572	0.834151332987705
20	42579188	C	T	0.201921444547902	0.406835503405512	0.424271204211959	0.373434511811721	1.3995197302168	0.236803999990293
20	4258071	A	G	0.495364815060548	0.524952987911609	0.600841536144189	0.520130115736886	2.21161774271242	0.136974965701543
20	42581547	G	A	0.868746947375296	0.795216221389023	0.814779880535424	0.807201729724785	0.0391376661557418	0.843176180436501
20	42582929	T	C	0.989999999949731	0.99	0.989999999269116	0.989999999991806	-2.42665283474519e-07	1
20	42583480	T	C	0.911309200293354	0.864434107888329	0.850988294047103	0.872074747950348	0.4966118664908	0.480992633670317
20	42583617	A	G	0.792277768391628	0.70983155674896	0.743688469273489	0.723270289246715	0.368153682023889	0.544012393609017
20	42583671	A	G	0.904799141740779	0.870407127512854	0.860094874606378	0.876013025832006	0.355667068086015	0.550922538520195
20	42583733	C	T	0.933390711619517	0.837584465279278	0.823912477984371	0.853200883432737	0.447594081640154	0.503479706472736
20	42584311	C	T	0.989999999095744	0.98999999652753	0.99	0.989999996946149	3.46392542823565e-07	0.999530404092543
20	42584398	G	T	0.723831220941995	0.777497893401896	0.89951166233481	0.768750225790933	2.80181187921992	0.0941578481599977
20	42584562	G	A	0.99	0.924258892646021	0.981476907302017	0.934974693144719	8.51717203699202	0.00351810765993723
20	42585807	T	C	0.964695056040306	0.869520407508466	0.88800403467114	0.885033875219156	0.00381216522156463	0.950767707929278
20	4258586	T	C	0.659998904443655	0.796755638348728	0.722263993138149	0.774464290722201	2.75689113435005	0.0968362516889911
20	425865	G	A	0.989999998381194	0.98979199845323	0.97927446699943	0.989825902441488	1.49039304333108	0.222155486970424
20	42587025	A	G	0.883623040968917	0.864839757557439	0.89930337562764	0.86790143275351	1.55545464713426	0.212331990327888
20	42587623	G	A	0.876139717707466	0.893350502365868	0.939860518996072	0.890545144466549	1.57900886645541	0.208903516051481
20	42588079	G	A	0.884545126859696	0.881581993645592	0.917730079510027	0.882064984359491	2.00575382285186	0.156703379420452
20	4259113	G	A	0.549099386067031	0.392746308037644	0.530633025097275	0.418231859756434	7.1817628041743	0.00736483112056167
20	4259212	C	T	0.989999999803445	0.989999999992193	0.989999999999987	0.989999999961427	1.23836532125711e-08	0.999911209919154
20	42592279	G	A	0.914459422256123	0.876738937979409	0.900649078425515	0.882887376916513	0.444291272433439	0.505058479969722
20	42593220	G	A	0.968631646413252	0.933896962994158	0.899885834002069	0.93955871639147	1.42150953277252	0.23315510113385
20	42593447	T	C	0.908475050251949	0.921193681233832	0.898264552469872	0.919120544383785	0.837872177791856	0.360006038954513
20	42595809	A	G	0.99	0.98999999941708	0.99	0.989999999512096	1.47111747814338e-07	0.999693970192933
20	42596730	G	A	0.989999997451292	0.981324599827853	0.987130720473272	0.982738689640474	0.184232538640506	0.667760815188634
20	4259775	T	C	0.540582000434715	0.730894064340999	0.666748062276517	0.699873197924274	0.997492495094985	0.317918012301896
20	42597875	C	A	0.98999999930723	0.989999998242126	0.99	0.989999998415738	5.1949206605342e-07	0.999424918385297
20	4259841	G	A	0.927424567322666	0.962585597427603	0.95214955430163	0.956854349520498	0.0819558919977891	0.774664138418134
20	42598728	T	G	0.989999999963388	0.989999999111745	0.99	0.989999999250563	1.83506151064804e-07	0.999658205270706
20	4260182	G	A	0.99	0.989999999933815	0.98999999999998	0.989999999944603	1.51870763638038e-08	0.999901672012892
20	42602532	G	T	0.989999999836982	0.95455558465324	0.984888602604114	0.96033302432819	3.84582893626171	0.0498698647645881
20	4260610	G	A	0.715881371427321	0.417534997139298	0.624597698966761	0.466165456148246	13.2207721935639	0.000276863529008569
20	42606220	G	T	0.922017028278751	0.893109757070357	0.896321571931522	0.897821642277325	0.00147491912442809	0.969365032973026
20	42606425	G	T	0.989999999797519	0.99	0.99	0.989999999966996	8.7228044691391e-09	0.999925480809321
20	4260649	A	C	0.673042411661965	0.852245380309403	0.770037288421292	0.82303529641987	2.89345983360185	0.0889397398406222
20	42609557	A	G	0.852360157639566	0.874657278690499	0.723591858804649	0.871022847959197	5.9909854675381	0.01437916707295
20	42613122	C	T	0.877646050482294	0.875152171811236	0.844329320364954	0.875558674034619	0.782342689413515	0.376425618370827
20	42613177	T	G	0.890541015522926	0.733495966648174	0.759373800227811	0.759094309614759	1.36176437390968e-05	0.99705564575741
20	42615251	C	A	0.989999999982874	0.99	0.99	0.989999999997208	1.47891056487823e-10	0.999990296888607
20	42616344	C	T	0.99	0.99	0.99	0.99	0	1
20	42618986	T	C	0.610389415602144	0.677378293015098	0.466149050082469	0.666459105996786	2.12912787968544	0.144522963581794
20	42620085	T	C	0.803115860409155	0.831018927058321	0.888164110696806	0.826470727194507	4.86935407852364	0.0273377310909676
20	42620592	G	A	0.99	0.650150601330334	0.807140407541589	0.70554605331349	0.696481178131	0.403968601468292
20	42621895	G	A	0.815975276523832	0.811786168795478	0.867407317285496	0.812468993355199	3.27835078138683	0.070199437590014
20	42622468	T	G	0.877863221825277	0.738287468861832	0.74949424592672	0.761038316594874	0.0942652510053868	0.758823227301297
20	4262376	C	T	0.989999998913049	0.99	0.99	0.989999999822827	6.14873297395103e-08	0.999802151449184
20	42623967	G	A	0.99	0.941553616528032	0.98831544427237	0.949450377033963	7.14276624244413	0.00752669667078679
20	42624020	G	A	0.920759982032373	0.98773742743196	0.952996939081604	0.976820103831828	1.70671121386788	0.191412630276737
20	42624337	T	G	0.99	0.929946650199149	0.989858963089155	0.939735346216687	4.81261810841192	0.0282520912665728
20	42625618	G	A	0.969055244522627	0.944684843304659	0.958347986827039	0.948657218703187	0.305632884110057	0.580372468677932
20	42627104	C	T	0.445507723182215	0.293829404342056	0.290991899671818	0.318552970313002	0.423085566540494	0.515401408298366
20	42628687	G	A	0.318236672383478	0.203840612478695	0.300125657971914	0.222487170243175	5.10581449186558	0.0238457806395662
20	42628797	G	A	0.885329268581739	0.936303653879599	0.95272014759647	0.927994829076048	1.13215249807688	0.287316672496149
20	42629737	C	T	0.374858655650835	0.333002906640629	0.230218867971763	0.339825393729292	0.306467167335198	0.579856207375278
20	42630311	G	A	0.99	0.99	0.989999996916595	0.99	-4.2921650404474e-07	1
20	42630466	T	C	0.369783668689025	0.297855047868444	0.3753615984773	0.309579413062199	3.07670477620973	0.0794212868763599
20	42632982	G	T	0.340745358880916	0.193072872516701	0.287704145148111	0.217143487794068	3.22736447230492	0.0724171456723044
20	42634362	C	A	0.34925673988372	0.244732996982952	0.342525885364196	0.261770367075777	2.61926719613043	0.10557318593719
20	4263591	T	C	0.165682965617431	0.0433903299438902	0.0560502192471981	0.0633240295586773	0.103279549321857	0.747928986353669
20	42638165	T	C	0.9899999987596	0.989999995920499	0.99	0.989999996383273	1.39614788027773e-06	0.999057230180747
20	42638646	G	A	0.378403028102704	0.283138587050251	0.314593110287152	0.298666690941801	0.0964206456768765	0.756168031687883
20	42638666	G	A	0.407889495332399	0.402623867742942	0.371391417664935	0.403482165040023	0.28366102925616	0.594311627121523
20	42641784	G	T	0.989999999494543	0.98999999956861	0.99	0.989999999556537	9.0982669799451e-08	0.999759331421285
20	426433	T	C	0.766262379641361	0.572069861327029	0.535166600408246	0.603723241812265	3.60853082234304	0.0574838809585059
20	42643441	G	A	0.989999999780451	0.981579883032631	0.976549940485192	0.982952362062525	0.233520470218112	0.628925650765997
20	42645378	A	C	0.99	0.989999999469234	0.99	0.989999999555749	1.62223139984065e-07	0.999678636571986
20	42646371	C	T	0.989999999750992	0.989999999781716	0.99	0.989999999776708	2.52278232964665e-08	0.999873269849723
20	42646435	A	G	0.391116791504939	0.298673580130867	0.298082530609294	0.313741823584841	0.164814242300926	0.684762289247993
20	42647643	G	A	0.290346818765374	0.254855175326806	0.290248925410176	0.260640313207293	0.557219945103798	0.455382542603861
20	42647848	A	G	0.99	0.99	0.99	0.99	0	1
20	42657548	T	C	0.408626757268336	0.220408582854816	0.244697890062989	0.25108814528422	0.0391276449356241	0.843195998602421
20	42658274	A	C	0.386128539529769	0.230901867541675	0.225283497742854	0.256203815075734	0.726736669787807	0.393943010264774
20	42658759	A	G	0.446583333642847	0.199021693700669	0.256726027499839	0.239374241011244	0.307232873455422	0.579383189475901
20	42660286	C	A	0.425612087049169	0.172405568327399	0.228334283259594	0.213678230879048	0.232170446493858	0.629919124448683
20	42666363	A	G	0.356591013064797	0.188291914603669	0.131035385255054	0.215724667652833	0.739463232591853	0.389832878114231
20	42668226	G	T	0.388624501896324	0.234820957773678	0.308948321627831	0.259890935465669	1.60238980970297	0.205564868415353
20	42668388	G	A	0.426117988820565	0.169036541030999	0.198626340912172	0.210940817020698	0.116062422280657	0.733344982951031
20	42671433	A	G	0.3207595336704	0.179545133447303	0.210082001380388	0.202563080683668	0.0404362277983864	0.840630068151114
20	42671576	A	G	0.965530761089767	0.947044072228011	0.958109734229079	0.950057402512477	0.203638979817016	0.651799461784129
20	42671759	C	A	0.230614969155893	0.109383570797664	0.131556733217305	0.129144288730056	0.0051179105957536	0.942968330019555
20	42672411	G	A	0.99	0.99	0.97408842496909	0.99	0.255349537460652	0.61333323955305
20	42673848	C	T	0.590132795212729	0.259469667110472	0.352043988829995	0.31336775699114	0.720556854678301	0.395961311463857
20	42680175	T	C	0.9899999994295	0.98999999993336	0.99	0.989999999851231	4.46855990943523e-08	0.999831335434961
20	42681070	G	A	0.675683589479716	0.56788304866347	0.577796258481844	0.585454536816518	0.0462222726950831	0.829772263651569
20	42681088	G	A	0.750917909117247	0.931174487664941	0.937731269854879	0.901792665361667	3.15601762172482	0.0756475120837401
20	42682991	C	T	0.951251474864376	0.989999999818366	0.989999999735403	0.983683990250866	0.732561711947498	0.392054096128546
20	42684242	G	A	0.9061844453618	0.718973716584392	0.714854910508507	0.74948906537511	0.808602779239484	0.368533662104617
20	42685903	C	T	0.656188955728774	0.980494739310327	0.918222505251488	0.927632896586534	0.0692168896361562	0.792480418135036
20	42693083	A	G	0.786481581642635	0.905727619938633	0.884597908100799	0.886290515696386	0.00564424890637792	0.940112697782096
20	42693108	A	C	0.528481580139768	0.878747746049744	0.823022668571627	0.821654361006418	0.00276690910464315	0.958049487673591
20	42693569	G	A	0.989999998503521	0.989999999138377	0.99	0.989999999034895	3.06558377330435e-07	0.999558229579475
20	42693572	C	T	0.720474635159894	0.971592280373311	0.920460346573419	0.930660104203524	0.245449188492065	0.620297830803889
20	42693650	A	G	0.247341845244854	0.42553249774387	0.381256234184086	0.39648742138653	0.174514668216532	0.676130256289754
20	42696580	A	C	0.671534579848316	0.590842258997635	0.559950931626652	0.603995107296296	1.2940259890297	0.255307335709221
20	42699113	C	T	0.964032363584684	0.963234761564595	0.989999997056657	0.963364770693869	2.03069504374918	0.154150097011447
20	42699429	C	A	0.555851633002907	0.557351003582571	0.52692146352322	0.557106606178086	0.483097557303869	0.487022590496067
20	42699752	G	A	0.288362568723533	0.76318487578883	0.728838378194687	0.685788839737186	1.4647400833417	0.226177427249146
20	42700153	C	T	0.797527730676825	0.985762128947001	0.947694530722591	0.955079922028962	0.15757225584094	0.691401588762163
20	42700241	A	C	0.479688938168323	0.524913694346203	0.50649782904571	0.517542059089209	0.0905775222369446	0.763444235636054
20	42700324	T	C	0.490053876530269	0.503627165941303	0.498951115148119	0.501414719767304	0.00429119413833871	0.947770168492824
20	42701981	A	G	0.697993790656516	0.492645064999242	0.58998198337667	0.526116907281378	1.7013917316679	0.192106069504647
20	42702852	T	C	0.837435779794787	0.97132631573362	0.950556668508433	0.94950215837559	0.0021810137110742	0.962751274692363
20	42702875	A	C	0.873266418906122	0.512962223545525	0.551174415639934	0.571691807389302	0.166257595615456	0.68345944624575
20	42703143	T	C	0.390160382794113	0.436053550756962	0.448287697390112	0.428572964379018	0.293265134136537	0.588135713197091
20	42703197	A	G	0.637623943667904	0.525277269206415	0.558945550001847	0.543589777143638	0.153676515145475	0.695046419235635
20	42703646	A	G	0.582972811237929	0.438599955053393	0.490890591859859	0.462132730611473	0.40113709794815	0.52650259574521
20	42703957	A	G	0.414808963678309	0.381760604777073	0.387071350610816	0.387147487277975	4.5171826439186e-06	0.998304204181968
20	42704488	T	C	0.797664257226151	0.916296161826289	0.89524905407922	0.896959161376466	0.00642858681870363	0.936095314630081
20	42704807	C	T	0.152841909042719	0.251874355960229	0.303325342657259	0.235732067112675	3.1152441047582	0.0775628561315528
20	4270796	C	T	0.677097749836188	0.432338372625319	0.622323346134381	0.472234151110691	12.9819799704289	0.000314503209544518
20	42708172	C	T	0.989999999184306	0.969469324397505	0.974854071136575	0.972815824387753	0.0190506466029756	0.890221386760184
20	42708467	G	A	0.891268950050909	0.949476851054674	0.848969035752136	0.939988963191061	9.83079934858605	0.00171613752754843
20	42709034	C	T	0.860077673772565	0.937269584708886	0.871871012547233	0.924687303226266	6.50952213380222	0.0107298338896211
20	42709281	T	C	0.989999997685203	0.989999999259368	0.99	0.989999999002779	3.90301401018221e-07	0.999501528780425
20	42709833	A	G	0.99	0.989999999548843	0.99	0.989999999622381	5.73554681929996e-08	0.999808914614879
20	42712033	T	C	0.377050762434252	0.458501078422631	0.383036243872265	0.445224676916525	2.12322065818998	0.145081178484892
20	42712624	T	G	0.648355187560719	0.594875438073652	0.526373872246341	0.603592637240044	2.07583419961324	0.149648101629103
20	42712755	G	A	0.595110929616404	0.532042842019857	0.524645957875186	0.542322940298094	0.154366932120499	0.694396610646656
20	42713362	T	G	0.896805785815785	0.988948910674699	0.985390960841799	0.973929581322696	0.796419665590516	0.372165991114404
20	4271364	G	A	0.706754854322505	0.52241804752202	0.669480967350455	0.552464947030499	8.04590935090671	0.00456065195644405
20	42715255	C	T	0.67975942673137	0.583891304262859	0.568905865148076	0.599517808225227	0.676874506200844	0.410665058741356
20	42716468	T	C	0.99	0.989896718511944	0.987898302386954	0.989913553394497	0.0613260432407411	0.804412218971829
20	42718206	C	T	0.197969526878754	0.532295629317744	0.366316088332812	0.477800474620189	8.14402996083422	0.00432031604190388
20	4271840	T	G	0.99	0.989999999566606	0.99	0.98999999963725	1.25150795143818e-07	0.999717735111301
20	42719480	A	G	0.972360255068025	0.989722818036304	0.964882356956371	0.986892720272474	3.15425625237643	0.0757291932895267
20	42720099	A	C	0.928476852187438	0.737183140506309	0.780681542174313	0.768364015510333	0.125007469113324	0.723665692599157
20	42720137	C	T	0.789725351070484	0.918439293398028	0.884537940881411	0.897458920798638	0.27487003232298	0.600083464559529
20	42720604	A	G	0.912953121828586	0.99	0.948549969745632	0.977441358858059	1.39457510349837	0.237633991119345
20	42724586	T	C	0.58327675276306	0.574332689203617	0.517078396751851	0.575790571563806	1.43034269584156	0.231708518490962
20	4272499	T	G	0.604695499475585	0.515184924313095	0.635428303596217	0.529775148064581	2.74250168861222	0.0977116884082325
20	42725502	C	T	0.927631764218921	0.98999999988861	0.972896595134332	0.979833977474451	0.177073558593021	0.673900334566774
20	42727248	C	T	0.910401647596126	0.980515071298071	0.971995850128947	0.969086583234654	0.0194402980958819	0.889111576699788
20	42727587	T	G	0.98999999999215	0.973488528395274	0.980942759823775	0.976179898265565	0.0436357546112445	0.834532760723503
20	42728930	C	A	0.578156519570004	0.703742906867542	0.530965655424804	0.683272325738044	2.99111396911834	0.0837225561004191
20	42733847	A	G	0.771487755185469	0.713092248634998	0.750342398680948	0.722610716202725	0.731899727106913	0.392268105245756
20	42733946	G	A	0.980183533364997	0.982036808077604	0.985341536874982	0.981734724299449	0.132876899004927	0.715467623373031
20	42734000	T	C	0.298740925732397	0.581908068522338	0.492041461922354	0.535751824247578	1.39773051628237	0.237103926011214
20	42735907	C	T	0.82012715539044	0.981969882460456	0.970255759876274	0.955589517948043	1.00241069046672	0.31672789359559
20	42736729	A	C	0.227057332715495	0.534241283224677	0.401260233039575	0.48417029929168	4.20665190503124	0.0402657382463214
20	42737494	C	A	0.762259557002357	0.642667456259299	0.724638239734586	0.662160968680417	2.90444804911839	0.0883354881905706
20	42738175	G	A	0.670415439914628	0.576953908387644	0.556232925424885	0.592188138026542	0.918333478194398	0.337912927256488
20	42738560	A	G	0.797779783139123	0.973955822762939	0.936188149579064	0.945239128304257	0.251805121184119	0.615806894478937
20	42738590	T	G	0.422090361553918	0.560741755250383	0.493551506241711	0.538141578077859	1.32946911622923	0.248899684507385
20	42738743	G	A	0.635014435439471	0.570344949085721	0.472272650545173	0.580886075361382	6.14681497182602	0.0131648983349024
20	42740308	C	T	0.672141363974242	0.610737047043065	0.596618893126227	0.620745950702847	0.479172902877727	0.48879719665126
20	42740699	C	T	0.687811454816372	0.604136556170026	0.5777251737967	0.61777556464938	1.19073803192323	0.275180737051307
20	42746076	T	G	0.928227624084961	0.99	0.96470150240997	0.979931102725849	1.49280791808306	0.22178130609413
20	42747247	C	T	0.944257318975274	0.695166438717997	0.847799065545673	0.735768252199933	10.1379887124298	0.00145244554943697
20	42750324	A	C	0.38893223557593	0.395281413603402	0.32348981094234	0.394246497584924	2.81453033435304	0.0934142341419177
20	42751352	T	C	0.375566671296216	0.372772431991518	0.297194104906305	0.373227892998184	4.7394758444706	0.0294780511676632
20	42753882	T	C	0.337604586395367	0.159663036020151	0.246411357547402	0.188667508731311	1.15671289359817	0.282148301979939
20	42755359	T	C	0.700164211850759	0.683425169919126	0.746957462038905	0.686153633753982	3.08876292166899	0.0788347211122244
20	42755393	G	A	0.989831825950334	0.859859288290038	0.869066637585602	0.881044811928666	0.224287941072265	0.635791966779989
20	42755439	C	A	0.691792269626986	0.59104344304463	0.727312043168556	0.607465501777554	8.49340603488798	0.00356435905886188
20	42757500	A	G	0.521865774405305	0.415672037859392	0.47148227054628	0.432981616916376	0.77101720545606	0.379902555529638
20	42758834	T	C	0.141821178897237	0.329953604146268	0.257764593635435	0.299288018830676	0.984422308819677	0.32110944270351
20	42759565	T	C	0.815757289095944	0.658227622331155	0.772947148395252	0.683904958013815	3.79961378326682	0.051264406268934
20	4275979	C	T	0.99	0.976858105264908	0.989999999999987	0.979000234106728	3.55517298014865	0.0593601207269193
20	4276050	A	C	0.70281992371339	0.459316513280393	0.646354064623222	0.499007569180972	11.8243772779392	0.000584602628181455
20	42761882	C	T	0.670576828542232	0.875750613911267	0.830023289352185	0.842307286896114	0.102172900436256	0.749237487853616
20	42763717	T	C	0.301899738171817	0.295709053950934	0.277718680529052	0.296718135478938	0.0920620801591734	0.761571835317589
20	42765339	T	C	0.745727436325374	0.968407754332786	0.957953143372309	0.932110862497577	1.67017872455138	0.196234597494902
20	42769309	A	G	0.254428774009747	0.379231245283549	0.397822871717655	0.358888442465919	1.24232000667181	0.265024400001761
20	42769342	T	C	0.989999998523359	0.989999997738067	0.99	0.98999999786607	7.66763946744742e-07	0.999301332006977
20	42769592	A	G	0.70010510290775	0.758593619499617	0.691179924927534	0.749059991295143	3.17077020997048	0.0749670854718162
20	42770617	G	A	0.989999999969228	0.849102045955934	0.761521671634288	0.872068412460101	6.45922258539497	0.0110377925374607
20	42775457	T	G	0.11562890955869	0.0845479961058776	0.0737692139023101	0.089614184998686	0.59503883108048	0.44047722212276
20	4277550	G	A	0.989999999954506	0.989999999287647	0.99	0.989999999396345	1.26825881896659e-07	0.999715852396368
20	42775676	A	G	0.357744193559992	0.248254024742379	0.429139067702432	0.26610092225965	10.9721407809243	0.00092491849879673
20	42775843	A	G	0.349148455533389	0.378791223307789	0.47686379352526	0.373959452160562	7.54419632914382	0.00602036683279093
20	4277590	A	G	0.870951483307357	0.967975473647918	0.958585785190444	0.952160563222407	0.111985832585073	0.737894522118168
20	4277692	A	G	0.989999999969839	0.979414355134257	0.989999998915948	0.981139815242457	0.614195875670925	0.433212348557976
20	42777237	C	T	0.989999999490038	0.795919539446523	0.867765657266556	0.827554654433616	2.06114063082769	0.151097030898243
20	42779750	G	A	0.5	0.66699707979903	0.571651321603102	0.639776555791788	0.0567180574421441	0.811760465180344
20	42780380	C	T	0.688872552829687	0.848414729341844	0.689190483593426	0.822409354570363	18.0642988842049	2.13568634150301e-05
20	42781384	C	T	0.828966107134722	0.835008505721914	0.845936056161925	0.834023594752202	0.192640044625136	0.660728354840818
20	42783545	A	G	0.855906228624254	0.692259374944755	0.718148960929146	0.718933812094513	0.000414592236714558	0.983754965577277
20	42784016	T	G	0.820377816069168	0.730234032766033	0.74495986469614	0.744927469444444	7.09204112755072e-07	0.99932806752267
20	42786792	C	T	0.776209974009163	0.621195843556014	0.675974611621813	0.646463146819878	0.522667037155742	0.46970621194073
20	42790018	A	G	0.272738623296592	0.186217761419679	0.337629606731188	0.200320661905616	19.8516211150571	8.36917284241708e-06
20	42790052	T	C	0.355571950698843	0.256401976747772	0.388235187421567	0.272566682501796	10.6423705744927	0.00110525910247527
20	42792782	G	A	0.99	0.989999996621492	0.99	0.989999997172189	9.11782582844162e-07	0.999238121634431
20	42792826	G	A	0.7983214804709	0.671670501800803	0.704491094839473	0.692314611324029	0.0979229861527478	0.754336513872968
20	42796068	C	A	0.402735937512292	0.641304274920106	0.619775034772553	0.602417635922633	0.047650325421716	0.827203519997183
20	4279907	G	A	0.905698940267707	0.953554713646162	0.932025720094936	0.945754222585474	0.3842764146445	0.535323410880384
20	42799080	A	G	0.710543615223864	0.80714141797776	0.666508031599059	0.791395976128875	9.95812039499253	0.00160141466884067
20	42800742	G	A	0.568511666297358	0.680962082664433	0.731691011862629	0.6626326647966	3.59254752328743	0.0580392064873641
20	42801971	T	C	0.938344254954425	0.905593967413347	0.88557902035195	0.910932264282543	1.00801516088033	0.315378815012652
20	42802154	A	<*>	0.99	0.989999999994325	0.99	0.98999999999525	2.51118561851247e-10	0.999987356146091
20	42802736	C	T	0.933287341055438	0.899278741003836	0.881588064494145	0.904822142812248	1.07675566410508	0.299424471428035
20	42802761	C	T	0.552647993138459	0.682733973114956	0.698714187115793	0.661529958378787	1.16941788620546	0.279520881496769
20	4280516	A	G	0.901150913161555	0.353156555065406	0.565899705247249	0.442479635435078	1.02442819616993	0.311470926500146
20	42807909	G	A	0.573710044976328	0.717512180360381	0.67314566311193	0.69407243229278	0.160250717748209	0.68892579194462
20	4280984	G	A	0.99	0.99	0.99	0.99	0	1
20	42810048	A	C	0.99	0.600334174557116	0.989999999999501	0.663849704104306	2.31522129375436	0.128113066947459
20	42811299	T	C	0.989999997078741	0.99	0.989999999999978	0.989999999523835	1.77930835611418e-07	0.999663437552086
20	42813187	C	T	0.660190051400289	0.595067911509255	0.441056662758043	0.605682820311494	17.8615688974329	2.37570567704097e-05
20	42813435	G	T	0.177071335151236	0.265231944750422	0.171482947062672	0.250861765385755	6.46556876439475	0.0109984434675202
20	42814688	G	T	0.799008357554596	0.59449807915339	0.565520354126675	0.627833254532787	0.73562868543578	0.391064774407682
20	42814931	T	C	0.19811165196196	0.424045675004065	0.255588470717489	0.387218429248202	9.64017870030921	0.00190366714992987
20	4281673	A	G	0.60767506913966	0.762680941029584	0.727441357475449	0.737414983911526	0.0605514879438508	0.805626405101328
20	4282075	C	T	0.651909147000979	0.830107741868782	0.773296395549369	0.80106137090533	0.583646391149776	0.444886590885301
20	42820848	A	C	0.99	0.989999999246152	0.99	0.989999999369029	2.14982216554738e-07	0.999630051463094
20	4282092	A	C	0.99	0.985481480436804	0.970066890481996	0.986217999125605	1.50418215699717	0.220028988413441
20	42821839	C	T	0.873434625120691	0.721487699692199	0.827964174713025	0.746255048537043	5.72619331138527	0.0167136745729919
20	42825487	T	C	0.734930939764969	0.670518027729808	0.76403181142256	0.681017332391539	1.10978997944354	0.292127606893015
20	42825929	C	T	0.850895962159497	0.908629682511691	0.911034591182789	0.899219086094283	0.172343070636849	0.678037786887921
20	42826350	A	C	0.81069138275584	0.935713165414259	0.912963059251517	0.915334614840936	0.0112470920730043	0.915540850217778
20	42826555	C	A	0.531215540501805	0.495098030171246	0.463610860275229	0.500985184355127	0.250508800675243	0.616717042935032
20	42826710	C	T	0.786964106399715	0.743647436983222	0.657914095374906	0.75070805409811	6.92475600376816	0.00850105901021764
20	42829021	T	C	0.741725065205787	0.916883452499602	0.896609830995587	0.88833263537071	0.133472599169817	0.714858355033852
20	42830043	G	A	0.917141907921242	0.945252792217698	0.779053443155876	0.940670718077376	6.35135416797512	0.0117291732380273
20	42833882	G	T	0.99	0.01	0.99	0.16974	5.82872371755676	0.0157665579844051
20	42836410	A	G	0.814772208731135	0.984271887279139	0.901354260081094	0.956643439675815	2.4713144429318	0.115940929614341
20	42837126	G	A	0.99	0.989999999999501	0.931797351785488	0.989999999999582	0.847231738433065	0.357336646915721
20	42837357	C	T	0.860455090216159	0.954072974260956	0.939006795460743	0.938813259161654	2.19486976554877e-05	0.996261969412085
20	42838550	A	G	0.546469226194221	0.591529367393236	0.568959325640876	0.584184564377797	0.171122096949222	0.679116484042615
20	42839620	A	G	0.836848366733357	0.792917648608236	0.898077488795858	0.800078355662631	10.3855793244176	0.00127003332429758
20	42840019	A	G	0.911130536532257	0.877200393111986	0.875637122602993	0.88273100648949	0.0658123896322346	0.797534472793072
20	42841609	C	T	0.99	0.98220019113174	0.981614494782743	0.983471559977267	0.0124865856132561	0.911026873071965
20	42841793	C	T	0.896191144515936	0.950119698015477	0.966091330127062	0.941329343795052	1.71731623046151	0.190038871863264
20	42841898	G	A	0.99	0.884896181808383	0.920742647492561	0.902028104173616	0.0848881517131192	0.770779281541441
20	42844003	G	T	0.99	0.973255549955745	0.955575556999994	0.975984895312959	2.22975805751751	0.135375044451415
20	42844742	A	G	0.237730590387023	0.161725153006308	0.13898367848389	0.174114039299364	0.421073058587978	0.516402093997356
20	42845122	G	A	0.724977509397366	0.772183444814512	0.833740926137266	0.764488877341517	5.40279681220326	0.0201045095812987
20	42845129	A	G	0.226391644511299	0.218893344485744	0.205642019428043	0.22011556738991	0.232948081064628	0.62934643473997
20	42845674	C	T	0.739399309679646	0.798810054466783	0.842382844821821	0.78912610306648	2.95080955884947	0.0858345504367436
20	42846481	C	T	0.99	0.989999999999979	0.83398543660181	0.989999999999982	1.54414738386007	0.214001529572767
20	42846694	G	A	0.819528703994822	0.809915458896253	0.894723229719885	0.81148241784732	4.38219071863021	0.0363162925145431
20	42846759	C	T	0.883326190166144	0.7681979334657	0.810846132729666	0.786963839307873	0.0905821560003927	0.763438365353702
20	42847766	A	G	0.934960950696621	0.903383924266066	0.967965738783732	0.908530979574246	4.64015452146609	0.0312321902096294
20	42848221	A	G	0.900429445255447	0.698674571075132	0.747858651563398	0.731560615566523	0.23278535391995	0.629466177703345
20	42848651	C	T	0.429388298599601	0.342895255177198	0.284227969281822	0.35699362125505	4.01429318217597	0.0451161304597734
20	42848689	C	T	0.782539818193863	0.737801989777411	0.752143251095094	0.745094255809293	0.0428682533622283	0.83597354309373
20	4284877	C	T	0.966414182679252	0.867237811739482	0.867376022396828	0.883403560202664	0.259341550455658	0.610572879656328
20	42849441	G	A	0.989999999897663	0.99	0.99	0.989999999983319	3.83786690289295e-09	0.999950570636753
20	42854134	A	G	0.333002909128782	0.928741381992919	0.855560470343518	0.831636010916064	0.0366542727374981	0.848170655883692
20	4285493	C	T	0.65396803841848	0.464292203219524	0.636888706661296	0.495209364356954	14.7491969207943	0.000122799819239756
20	42857000	G	T	0.903789209765801	0.849888336959481	0.824834798185931	0.858674179226911	1.20171588936937	0.27297899683481
20	42857648	C	T	0.898073940487985	0.898186644730078	0.827639585665771	0.898168273938617	5.93865788012486	0.0148122938774324
20	42857776	T	C	0.897632406824112	0.99	0.965780536609367	0.97494408231233	0.41877653678472	0.517548160740276
20	42859986	G	A	0.989420706495765	0.989999999539066	0.982006932728685	0.989905574773008	0.443550843057145	0.505413575047227
20	42860588	C	A	0.906639329669542	0.92826712847957	0.949015451095234	0.924741797273536	1.56014044186969	0.211644658065809
20	42862219	T	C	0.963069141687938	0.937490901152297	0.8883812266094	0.941660154359607	5.73247582029051	0.0166539872431858
20	4286240	A	G	0.383571191190398	0.0882405283880186	0.213355389468039	0.136379426424806	3.21254242688953	0.0730758511880007
20	42862793	G	T	0.853037539692093	0.814851365609679	0.792918935866541	0.821075711985113	0.845297627261005	0.357886028981147
20	42868967	T	C	0.975361135708417	0.957030611953293	0.960148967172819	0.960018487325379	2.7788013140133e-05	0.995794023925349
20	42871451	G	T	0.99	0.99	0.99	0.99	0	1
20	42878070	G	A	0.752579542325158	0.776799730701122	0.726650286108413	0.77285183999584	1.16160408546436	0.281133115503826
20	42878638	G	A	0.989999999740846	0.989999999895062	0.98999999999997	0.989999999869925	2.16539719654212e-08	0.999882588984316
20	4287971	G	A	0.353297188434678	0.274193053906461	0.337826293472523	0.28708702783456	1.98647645700018	0.158709784863129
20	42881835	C	T	0.99	0.989999999724645	0.99	0.989999999769528	1.86890510036951e-08	0.999890922874434
20	42888082	A	G	0.99	0.963252226604564	0.971275152172731	0.96761211366802	0.0647742182556026	0.799103281961137
20	42890019	G	A	0.830382792063065	0.899223662090239	0.905510623424378	0.888002600275809	0.474083886401918	0.491114364970732
20	42890411	C	T	0.930217854681226	0.974767627254206	0.931221047699686	0.96750601432481	3.4962266270457	0.0615088256863804
20	42890507	A	G	0.934743926081943	0.821328037469054	0.806562312804016	0.839814827312955	0.616448785434058	0.432370008880943
20	42894367	T	G	0.99	0.98999999945076	0.99	0.989999999540286	8.45411277441628e-08	0.999768007431189
20	42896424	T	C	0.458657696226167	0.357782326704043	0.442067593275548	0.374225011936149	2.19434451287445	0.13851812359638
20	4290257	G	T	0.989999999937069	0.917903604308134	0.925776361376334	0.929655316795651	0.0197409480458599	0.888262989910876
20	42902593	C	A	0.800187602803003	0.827890374102031	0.868973699021138	0.823374822380289	2.15023392115478	0.142548169744055
20	42904497	C	T	0.812290784646933	0.771628769646463	0.642415174140922	0.778256678091539	1.65520249456532	0.198252320299222
20	42907542	A	G	0.841927070038344	0.798624669111404	0.778480039599342	0.805682960462495	0.813733568470424	0.367018717287199
20	42910132	C	T	0.956196482386129	0.867771685367262	0.861508597171461	0.882184927281337	0.602911671781547	0.437469242923424
20	42912062	A	G	0.897386804515391	0.836498491311701	0.826345728563856	0.846423286363902	0.394432784228367	0.529978496787304
20	42917094	T	G	0.935011509606429	0.898608105767103	0.830446757015259	0.904541860592913	7.3218767317306	0.00681202405417596
20	42922817	G	T	0.99	0.99	0.99	0.99	0	1
20	4292429	G	A	0.989999999999945	0.99	0.989999999991845	0.989999999999991	-1.08927421322355e-10	1
20	42924688	G	T	0.839793636533014	0.771852377663872	0.789322830897957	0.782926802859542	0.0351590892975276	0.851262687925392
20	42924921	A	G	0.869551115533495	0.814082340928688	0.803505359243842	0.823123751189272	0.458245591189547	0.498445041809703
20	42925609	C	T	0.918032678517887	0.86812071555999	0.835296509156425	0.876256365522127	1.3256990142911	0.249571811283457
20	42930872	C	A	0.848930619757131	0.856936295824975	0.800036356254339	0.855631370625916	4.13264467300972	0.0420635649687998
20	4293166	T	G	0.99	0.936405057003016	0.921785105593819	0.945141032711524	0.877018856309957	0.349019492679666
20	42934021	A	G	0.820119136973544	0.812604483834971	0.771023889802279	0.813829372296558	1.49256550783351	0.221818833099608
20	4293838	C	T	0.99	0.956845639629377	0.989273335195399	0.962249800369789	2.72610113241782	0.098720016895616
20	4293908	G	A	0.0993266966626361	0.13035158172762	0.139007692858224	0.125294525462028	0.122982353121407	0.725822129840534
20	42941628	T	C	0.84744338892137	0.801019975468935	0.779361793949356	0.808586991861682	0.51396808251229	0.473426130476499
20	4294407	G	T	0.989999999975282	0.953872180330366	0.950313642540473	0.959761014932488	0.205496654163612	0.650320213941231
20	42946966	T	G	0.847164352514492	0.82374649426847	0.803565751215738	0.827563605162572	0.283170510304035	0.594630642007597
20	42953115	C	T	0.950328287664614	0.861475401693323	0.82971748706668	0.875958422106643	2.39550528260842	0.121684426942462
20	4295353	G	A	0.987439672018855	0.931661791655149	0.912577810543405	0.940753586154433	1.20224989208734	0.272872460652943
20	4295501	T	C	0.0318279001978495	0.0621622572618483	0.0290573135390885	0.0572177570604165	2.68680320021942	0.101182628813025
20	4295554	A	G	0.989999999777808	0.982408830818192	0.940303057771378	0.98364619135861	10.8479356040089	0.000989059579884815
20	42962782	G	A	0.85445635932388	0.745719546551521	0.792824992039816	0.763443647033415	0.790637980170542	0.373907284014686
20	42963798	C	T	0.870217805289837	0.841374178491632	0.791956388305078	0.846075689659739	1.56915825022207	0.210329298292109
20	42964420	C	T	0.939566844042451	0.828201420113437	0.830762423793658	0.846353984213866	0.364035554249434	0.546273489537628
20	42965043	C	T	0.989999999982381	0.989999999980434	0.99	0.989999999980751	1.62664716119868e-09	0.999967819948028
20	42967826	G	A	0.813312694642645	0.608982707157097	0.667394785925402	0.642288495117242	0.509578230168075	0.475321494028536
20	42971100	T	C	0.81157754739067	0.670610705487449	0.673434693623925	0.693588300717674	0.348114288020163	0.555182531766762
20	42975170	A	G	0.955703538826133	0.802126642149311	0.844179240176199	0.827159676307633	0.35448152662986	0.551587144098504
20	4297569	A	G	0.598716024637375	0.763172276687416	0.709047368261279	0.736365907603259	0.413138694067547	0.520380711894433
20	42979553	G	A	0.971742275778376	0.847018807658764	0.917229805261048	0.867348732962261	2.59215178427216	0.107394345489596
20	42982347	C	T	0.650400688356159	0.674105874020349	0.624439986753469	0.670241928757086	1.48263046221558	0.223363415189865
20	42984169	G	T	0.989999999961157	0.99	0.989999995628636	0.989999999993669	-3.05987813431563e-07	1
20	42984904	C	A	0.9899999998635	0.99	0.99	0.98999999997775	4.71223251606869e-09	0.999945228653595
20	42985355	A	G	0.960619222499207	0.663307959544079	0.68222477898159	0.711769695405765	0.232238323458364	0.629869089353595
20	42985717	G	A	0.78185237493929	0.846645808108402	0.830751522814661	0.836084478501837	0.0287674171375487	0.865317170555468
20	42986038	A	G	0.9899999993509	0.989999998806724	0.989999999999972	0.989999998895424	2.47667840388322e-07	0.999602922890166
20	42989267	G	A	0.847609884416215	0.917987604171107	0.881619311433006	0.90651603585106	0.826880279418233	0.363176182742677
20	42989714	T	C	0.961421025322249	0.697048873318978	0.752337101140259	0.740141534095511	0.121168221033486	0.727770897384908
20	4299309	A	G	0.986252718278683	0.957413762011229	0.983567034951521	0.962114511882824	1.8376410776292	0.17522767920243
20	42998964	G	A	0.99	0.989999996855943	0.99	0.989999997368424	9.1698263755091e-07	0.99923595216148
20	42999630	A	C	0.72395999415794	0.635938588464358	0.60820357805447	0.650286077592412	1.31074263389079	0.252260241474065
20	43000590	C	T	0.260556575507853	0.771805124929169	0.680786482570724	0.688471611373495	0.0341519960947571	0.853383878821363
20	43001454	G	A	0.99	0.989999999297765	0.99	0.98999999941223	1.3486908370825e-07	0.999706980680654
20	4300150	T	C	0.99	0.965088416657006	0.982319386460297	0.969149004741914	0.412815148717387	0.520544094399037
20	43005015	A	G	0.0100000000000242	0.166014538612768	0.0825589071310574	0.14058416881889	0.157891431040598	0.691105290883416
20	43010825	A	G	0.307068410271124	0.53169557886197	0.487384493358614	0.495081350381662	0.0400744385035789	0.841335108313375
20	43013966	A	G	0.348860467053766	0.711777886481135	0.700148328088258	0.652622347114474	0.735408506005988	0.391135678964718
20	43015281	A	G	0.01	0.252604190047242	0.211635797865964	0.213059707069541	0.000465939469499449	0.982778495592592
20	4301757	G	A	0.989999999666736	0.885169116957707	0.913663947208683	0.902256550839279	0.207980262306949	0.648355080369214
20	43019709	A	G	0.858932256069055	0.90719216038613	0.845449483902688	0.899325795982447	4.30063891927204	0.0380980576549748
20	43020103	A	G	0.696201816998178	0.333741219248808	0.44852660068655	0.392822296681955	2.12045098106399	0.145343740936209
20	43020568	C	T	0.946726927334768	0.967969224346951	0.99	0.964506729933965	1.04584956998353	0.306464908333592
20	43024008	T	C	0.634432506276537	0.804357592065446	0.845878487763411	0.776659803081853	5.09178807666285	0.0240393931534367
20	43024049	G	T	0.595380407537932	0.42712539580629	0.421634496294193	0.454550962718548	0.664460891861346	0.414989484094975
20	43025605	T	C	0.989999999969342	0.925487497870099	0.903468966846073	0.936003035712276	1.04580728677399	0.306474686311057
20	43026616	T	C	0.675976774476573	0.798605195086488	0.784801334446767	0.778616762527072	0.0163765018521078	0.898172154826148
20	43027510	A	G	0.61793527203306	0.395264818555374	0.365383006299559	0.431560102472237	0.711287997745878	0.399016559199195
20	43028037	A	G	0.411793288035722	0.273239948829471	0.198439683079911	0.29582414312009	8.07454814032575	0.00448912999647244
20	43030435	G	A	0.884000554459169	0.940052850687893	0.958403631160021	0.930916326402611	2.07268283997645	0.149957527910198
20	43030809	C	A	0.90329007654105	0.905482128699175	0.901036715348047	0.9051248241974	0.02183384325069	0.882529973139397
20	43030956	C	T	0.867895488045103	0.733687205691239	0.72323366697214	0.755563155714919	0.992952671658723	0.319021784986002
20	4303278	T	C	0.960406211836151	0.942123850161735	0.951035123625556	0.945103875114665	0.0962674176028565	0.756355710478673
20	43034660	T	C	0.475232300366764	0.701743137468931	0.718497506899726	0.664821871021278	2.64110637016031	0.104131004470195
20	43034693	C	T	0.545019601307177	0.851083340495604	0.841972684079254	0.801194951007891	2.32278325435849	0.12749172658051
20	43034783	C	T	0.914157503610958	0.973433570668234	0.954387675443806	0.963771571737898	0.339460611662377	0.560140732652142
20	43035780	C	T	0.676451275316841	0.870496252273146	0.879356080833438	0.838866921029269	2.45588203709615	0.117085381879154
20	43037013	G	A	0.965647179095559	0.936907285886408	0.919387700234698	0.9415918884795	0.322108408281172	0.570343315385411
20	43038208	T	C	0.605665989872998	0.650412196511673	0.664644305258065	0.643118564829569	0.0929560144717826	0.760452302487406
20	4303877	C	G	0.909904038588007	0.862214719175809	0.763955803365589	0.869988078239997	9.84604209298067	0.0017019754841751
20	43038782	T	C	0.806795515965258	0.721928879664568	0.734712931766504	0.735762141381581	0.000883201703664786	0.976291390363292
20	43039040	G	A	0.877972270797973	0.75804385979046	0.771445819725181	0.777592190784685	0.0306405515795763	0.861044724410284
20	43041591	C	T	0.500484084120492	0.663323932779309	0.727681661721828	0.636781037447921	6.16156374562469	0.0130555740373479
20	43041901	T	C	0.989999996321245	0.989999999202666	0.98999999999999	0.989999998732995	4.25559458020473e-07	0.999479500694657
20	43042364	C	T	0.954948905426209	0.98999999851614	0.987642490837281	0.984286670342481	0.141678972388891	0.706617558960895
20	4304366	A	C	0.632538239349649	0.537875736654671	0.711866732672573	0.553305724593952	12.6448350895655	0.000376604688713932
20	43044362	C	T	0.295228190104105	0.436394088799703	0.422375684753012	0.413384047312321	0.0531591871214899	0.817654499959076
20	43046045	T	G	0.344226315275887	0.518807229493122	0.477029014588321	0.490350540475712	0.071719235875286	0.788849827330591
20	43046929	T	C	0.99	0.99	0.989999999999994	0.99	-9.90605766671587e-13	1
20	43047348	G	A	0.948920117449101	0.947894832836501	0.917923644639729	0.948061954228355	2.5580240650656	0.109735660268907
20	4305296	C	T	0.746245636007005	0.557351127946174	0.718400931821887	0.58814093276009	10.8453592494389	0.000990436625765914
20	4305309	C	T	0.735344550802699	0.550775499239912	0.718929713275861	0.580860254644646	12.4778220966252	0.00041181204032964
20	43054601	C	T	0.99	0.99	0.99	0.99	0	1
20	43054871	A	G	0.390216693251788	0.481115458432221	0.545117475905313	0.46629895970781	4.71044405640972	0.0299799066896809
20	43056149	G	T	0.314517620123123	0.343198166392404	0.406466265632054	0.338523237350511	1.57157520396088	0.209978403315023
20	43056562	T	C	0.970246864643457	0.923768162954571	0.908419576299261	0.931344191329859	1.3759294797126	0.240795723693582
20	43065028	A	C	0.664155113787067	0.525506606650119	0.52550784087419	0.548106313313441	0.231499790725097	0.63041397937179
20	43068239	G	A	0.7891976145363	0.733382289434466	0.719125805221797	0.742480187426065	0.16954701158584	0.680514706932073
20	43068996	G	A	0.565109963482178	0.589679585239684	0.51343192767274	0.585674736893211	2.81098116425845	0.0936211000087955
20	43072676	T	G	0.912028837736414	0.524755442782778	0.818222035269355	0.58788100616022	5.73038839180256	0.0166737945512279
20	43075161	G	A	0.939622863111013	0.846213959145179	0.861659949655835	0.86143961049161	4.31618721483397e-05	0.99475812000363
20	43075437	T	C	0.891317571241221	0.636867498332817	0.708412209103392	0.678342860216887	0.461165567514511	0.497079746920762
20	4307661	G	A	0.421452261324838	0.347377532676823	0.397466136140361	0.35945171344645	0.361694823536933	0.547566477309221
20	4308155	G	A	0.30213935063579	0.335557668155425	0.401108558784774	0.330110482399724	3.41378765873149	0.0646538871730135
20	43082031	G	A	0.99	0.941945556285802	0.868409251622746	0.949778430611216	1.5183140610363	0.217874804447614
20	43082306	G	A	0.99	0.99	0.99	0.99	0	1
20	43086648	G	A	0.842838586094972	0.625861467381181	0.582453161255455	0.661228737731529	4.15413619363506	0.0415329531199792
20	4309212	C	T	0.927569445989345	0.871445906974729	0.871765820677421	0.880594043834111	0.112822784382875	0.736953041118388
20	43095497	G	A	0.99	0.989999998025866	0.99	0.98999999834765	4.08608802383258e-07	0.999489972150437
20	43102233	C	T	0.99	0.900638388175443	0.905869558861417	0.915204330902846	0.172377635330446	0.678007315199754
20	43112178	A	G	0.922506391069777	0.912010905963557	0.957290998832971	0.913721670035871	4.91821971280964	0.0265748878064268
20	4312031	A	G	0.315948901887439	0.548346699269525	0.43867054900401	0.510465858296245	2.82924245539796	0.0925620120471643
20	4312153	A	G	0.382892939317179	0.515563293731642	0.427396114227477	0.493938025962085	1.08729658631254	0.297070975058598
20	43123028	G	A	0.222203071577411	0.521119455034257	0.56038514066317	0.472396084530791	5.54500998801608	0.018533450943082
20	4312609	G	A	0.938210778228446	0.894266386323609	0.87607094279766	0.901429322204097	1.13417393706065	0.286886778582693
20	43128003	C	T	0.964672479744892	0.860833737880753	0.88664926563704	0.877759452804608	0.0270539812991704	0.869352546064538
20	43130091	C	T	0.99	0.99	0.99	0.99	0	1
20	43133885	T	C	0.989999999999046	0.941845874058097	0.99	0.949694996586472	1.54626456188378	0.213687741008285
20	43142346	A	G	0.989999999996542	0.97148311767605	0.989999999132635	0.97450136949429	0.960729874865797	0.327003054834486
20	43143667	A	G	0.989999999307003	0.98999999976337	0.99	0.989999999688982	6.64886160137475e-08	0.999794262383961
20	4315140	A	G	0.567627001372974	0.720196731697464	0.689600768536227	0.695327865654572	0.0284457820142748	0.866065047802372
20	43162471	G	A	0.926740621722822	0.840624322725789	0.870020568505734	0.854661279462305	0.231538824907589	0.630385153147073
20	4316337	A	G	0.0603591632631077	0.123960246815641	0.167564512824827	0.113593270196578	2.93245845807406	0.086815198659795
20	43164338	G	A	0.99	0.762140346459613	0.91069390819009	0.799281469986696	0.846871325461132	0.35743893396834
20	43165371	G	T	0.942237232890441	0.727583773215483	0.841108942037947	0.762572287142501	3.15945015405886	0.0754886047867049
20	43171000	G	A	0.989999998611722	0.937513926278298	0.943377700799185	0.946069156068646	0.0209979879532806	0.884784437685718
20	43171646	G	A	0.989999999977258	0.99	0.989999999379108	0.989999999996293	-6.88676939394024e-08	1
20	43172124	G	T	0.01	0.163668507476093	0.144986711298465	0.13862054075749	0.051002198686149	0.821328460094804
20	43180008	T	G	0.989999999336362	0.956535281019051	0.928476030987676	0.961990030104773	3.31125939237647	0.0688067421715481
20	43180615	G	T	0.962236760516997	0.728605553563236	0.822551120137831	0.766687440296699	0.819097156913838	0.365444268208003
20	43181907	G	A	0.928295589925225	0.937391794612979	0.950133591365726	0.935909113248875	0.636229614222399	0.425079415373534
20	4318300	G	T	0.270447131937661	0.670149222847776	0.5163696409062	0.604997782029427	1.79947202900471	0.179776337104915
20	43194344	A	G	0.99	0.989999999927022	0.98999999788731	0.989999999938918	-2.10808219304916e-07	1
20	43195705	G	A	0.884922915106308	0.730598923658979	0.829339947706906	0.755753734264894	1.81747752805982	0.177613827096035
20	43197798	G	A	0.976476803218686	0.98999999973654	0.978247988584578	0.98779571870413	0.408538717705316	0.522712127833202
20	43199451	T	C	0.910463939235005	0.758153880423628	0.783562714181902	0.782980420009882	0.000325002403325421	0.985616657444426
20	43207943	A	G	0.745703733663541	0.898875079972175	0.891572618603509	0.873908150523867	0.444840977132046	0.504795128920945
20	43208233	T	G	0.989999999670957	0.90224536103926	0.935145245882176	0.916549367136227	0.566170333554618	0.451784749653891
20	43210481	A	G	0.892760171667706	0.902515176889525	0.927886518438131	0.900925111038368	0.648926725595083	0.420496664666936
20	43212409	A	G	0.188713923979942	0.59127739923566	0.531932441227196	0.525659552768978	0.0068319006147832	0.93412561902042
20	43220238	G	A	0.989999999865944	0.99	0.99	0.989999999978149	3.87561921248438e-09	0.999950328118441
20	43220575	A	G	0.99	0.922528647073947	0.924805530208729	0.933526477600893	0.15374361347217	0.694983193645739
20	43226996	G	A	0.900548201509	0.788459685854436	0.794356216300397	0.80673011390613	0.0404275882903588	0.840646866139755
20	43232488	C	A	0.989999999791394	0.989999999506381	0.989999999999965	0.989999999552838	8.67704418642964e-08	0.999764968560932
20	43234090	A	G	0.845784276344097	0.650228671474627	0.818644614648102	0.682104235068351	1.07273119415962	0.300329347667557
20	43243545	C	T	0.953510499236176	0.797009470676254	0.797020829898585	0.822519138331521	0.67024809919906	0.412965121745171
20	43245191	T	C	0.9212278940302	0.712900217676038	0.806841359327529	0.746857628921766	3.11573126329702	0.0775396662883114
20	43245735	T	G	0.976740702623195	0.933651398572156	0.909208896323987	0.940674955132475	2.08486142002927	0.148765722293147
20	43247716	A	G	0.989999999968063	0.85628598475483	0.91333665523741	0.878081369234587	0.717103643712255	0.397095612991344
20	4324820	G	A	0.603158531213596	0.267664042152507	0.35325095885365	0.322349643869465	0.765376770308264	0.381651096327371
20	43249808	A	G	0.989999999973115	0.99	0.99	0.989999999995618	4.08405009901515e-10	0.999983875524678
20	43250591	A	G	0.981783647545207	0.927984380338351	0.904800686361855	0.936753660893068	2.90278674604299	0.0884265584888008
20	43251434	C	T	0.873881957823833	0.898687292354877	0.880142507979563	0.894644022826317	0.183761252557504	0.668160608124461
20	43254695	G	T	0.989999999979474	0.967001356701207	0.934949376755888	0.970750135555565	2.56341492092228	0.109362123030883
20	43257406	C	T	0.980888582195434	0.91558133100158	0.905381625436522	0.926226412946178	1.13966572251084	0.285722973107104
20	43257974	C	T	0.989999999314534	0.989999996948683	0.99	0.989999997334317	8.94012048590752e-07	0.999245582623967
20	43260694	C	T	0.157079006265062	0.206871157560085	0.248485256854356	0.198755036898997	0.817647478200736	0.365868886937899
20	43263036	G	A	0.0311780380296801	0.0100000000182661	0.0178594595346406	0.0134520202141266	0.208143094096548	0.648226737068721
20	43263356	C	T	0.0613899377513937	0.234766743334373	0.263752842400111	0.206506324024348	2.22212673068596	0.136045541035173
20	43267265	T	G	0.25525274592278	0.136931803054958	0.210215291848796	0.156218116742413	1.66286579440324	0.197216833872779
20	43269961	G	A	0.988452566761734	0.984069999671252	0.973586990408801	0.984784358107	0.918856553424428	0.337775383204822
20	43270002	A	G	0.869557899006555	0.913155068740187	0.952108606062784	0.906048730073605	4.96688268739726	0.0258371736171927
20	43271102	G	T	0.665753783730585	0.867716572711919	0.866080923682858	0.834796638107961	0.63457255273532	0.425683015421531
20	43271296	G	A	0.814576898447159	0.963321308583296	0.963160470859052	0.939075969731106	1.71106743358804	0.190846935007292
20	43271555	G	A	0.989999999773346	0.892633352576238	0.885464943382097	0.908504116069367	1.13671796221691	0.28634690829246
20	43271579	T	G	0.775465106176903	0.890279556539556	0.845805456716824	0.871564801130443	1.07840576884715	0.299054470289696
20	43272453	C	T	0.989999999928898	0.98999999866615	0.99	0.989999998871978	3.65131913067586e-07	0.999517869139041
20	43272637	C	T	0.99	0.784263796182861	0.873643973021335	0.817798797405055	2.441467470852	0.118165634437589
20	43273635	T	C	0.105476490634354	0.119130585777823	0.0807154997864227	0.116904968269438	2.39039814232616	0.122082532556323
20	43275001	T	C	0.402685264205194	0.411497954782545	0.447016543275977	0.410061486218437	0.626820275907883	0.428524062011722
20	43276246	G	A	0.424104264197219	0.367259510469508	0.376819876071839	0.376525205327125	4.55787582210745e-05	0.994613359317228
20	43276862	C	G	0.669611422274285	0.809795645522295	0.821741562247062	0.786945617132869	1.15287180235006	0.282948786801904
20	43283691	A	T	0.336623645896771	0.294740991917867	0.261983646550848	0.301567864516428	1.06001865181742	0.303210930945417
20	4328509	T	C	0.010000000074001	0.0584192535459449	0.128613307350722	0.050526915230018	6.148451816572	0.0131527190451948
20	43286176	C	T	0.556273783824159	0.728566150635359	0.75507243309157	0.700482494845134	1.11756343938393	0.290443714004698
20	43286415	T	C	0.67056227349116	0.840218068344403	0.842626030291523	0.812564173783324	0.958161247096843	0.327650585444451
20	43287105	G	C	0.0100000002378806	0.0100000002079241	0.0100000037726318	0.010000000212807	-6.31358820571049e-07	1
20	43288087	C	T	0.403463850295371	0.351474286620338	0.227501352748329	0.359948585499369	9.89488123095053	0.00165739147543074
20	43293314	A	G	0.989999999997266	0.989999999878322	0.99	0.98999999989771	1.05312044217069e-08	0.999918119764667
20	43309278	C	T	0.257061429488175	0.352428061954089	0.341022237925777	0.336883300862145	0.0115532113984096	0.914403537626609
20	43309310	C	T	0.98999999970097	0.989999999710676	0.99	0.989999999709094	5.83259464843296e-08	0.999807304774185
20	43312842	A	G	0.99	0.99	0.989999999999992	0.99	-2.31865042191592e-12	1
20	43313341	C	T	0.943908446179307	0.768442998877184	0.798000595949335	0.79704386678743	0.000802774304915782	0.977396343989127
20	43318257	A	G	0.320617703468921	0.176607492592383	0.295788041446191	0.200081156965258	2.03928646544984	0.153281532344634
20	43319317	A	G	0.971158383094187	0.902049354874903	0.845284511789944	0.913314126474646	5.54144743448892	0.0185712162769418
20	43319593	G	A	0.981217396051416	0.975280679320594	0.976470293006785	0.976248364147718	0.00022230495495189	0.988104066105619
20	43320201	A	G	0.989999998793337	0.99	0.989999999999982	0.989999999803314	6.44364160962045e-08	0.999797462359878
20	43320284	A	G	0.36597578876408	0.32177100877556	0.332634651155719	0.328976387913689	0.0100061179008077	0.920320044033189
20	43323010	T	C	0.01	0.01	0.01	0.01	0	1
20	43325463	A	G	0.99	0.989999999024349	0.99	0.98999999918338	2.48676246148362e-07	0.999602115340716
20	43325509	A	G	0.99	0.98999999958076	0.99	0.989999999649096	7.3903855461126e-08	0.999783092981944
20	43325660	G	A	0.682664864130922	0.764035419199112	0.725620651356827	0.750772018722997	0.521505757712253	0.47020007448677
20	43325684	G	T	0.427062009479068	0.339118735741289	0.337411949553893	0.353453489360547	0.172025351839072	0.678318050709237
20	43327259	C	T	0.67662013428604	0.873872726915145	0.844432251662355	0.841720554316601	0.00920944170166342	0.923547706123087
20	43329838	T	C	0.389665398597819	0.333086135136898	0.324123370596487	0.342308555081028	0.266489316839164	0.605696550253521
20	43334474	C	A	0.942171212124487	0.969032421818371	0.99	0.964654044638268	4.69276330645122	0.030289898114014
20	43335028	T	C	0.341892963132444	0.165804559320698	0.227015258279791	0.194506969142013	0.806710217844788	0.369094666737007
20	43335574	C	T	0.349855040839337	0.216883333462028	0.224336646581096	0.23855772176453	0.170029092592017	0.680085953470431
20	4334384	G	A	0.257653506539123	0.316974796713984	0.198563553501107	0.307305426415482	4.56995955631381	0.0325373335636192
20	43344622	T	C	0.99	0.989999998005516	0.99	0.989999998330617	3.84737479003077e-07	0.999505094499027
20	43345136	G	A	0.989999999572589	0.989249801600121	0.99	0.989372083869633	0.141091247591122	0.707198565627557
20	4334541	G	T	0.858203103458961	0.956975358221384	0.95010794513811	0.940875480695109	0.231772554930916	0.630212609209541
20	43346699	G	A	0.955905616219497	0.960448204981888	0.959932829832564	0.959707763013618	0.000162743720795036	0.989821579184442
20	43347291	C	T	0.367089847565718	0.393729464817786	0.382491159159637	0.389387207205699	0.0270341808568999	0.869399934928972
20	4334798	G	A	0.437486283441743	0.602475314056787	0.516886643547549	0.575582102066535	1.99400520278421	0.157922729493346
20	43349217	T	C	0.485613868254275	0.338471244972685	0.321237142508939	0.362455492567584	0.276130770318706	0.599248534722735
20	4335298	G	A	0.678049731202954	0.657541815616934	0.58066428437094	0.660884605857455	2.71948604668736	0.0991299297059993
20	43354600	C	T	0.989999999828001	0.99	0.99	0.989999999971964	9.49871851476501e-09	0.999922237078247
20	43354655	G	A	0.343425831982651	0.352329616791366	0.378790025400125	0.350878299867545	0.634580331000308	0.42568017910756
20	43355435	T	C	0.989999999106686	0.989999999809413	0.989999999999956	0.989999999694869	7.93013763144238e-08	0.999775311720815
20	43356156	C	T	0.641448604809931	0.711700352676512	0.665888862317089	0.700249317774259	0.95708686154012	0.327921933876173
20	43361082	C	A	0.26722243289835	0.410503801912267	0.376299509726042	0.387148938762999	0.0486671603144387	0.825398958665167
20	43363170	A	C	0.0100000010678514	0.01	0.01	0.0100000001740598	6.95377649602971e-08	0.99978959773035
20	43363529	T	C	0.549987957342814	0.686779471341529	0.616749546838347	0.664482454559738	1.03263689909862	0.309540139606343
20	43365408	C	T	0.706420175493832	0.980578311649746	0.968365064950992	0.935890535456332	3.36787210166843	0.0664795695406403
20	43366730	T	G	0.655404905551615	0.566758175971066	0.626608003336161	0.581207592892696	0.790720964058099	0.373882210815845
20	43366823	G	A	0.940564822831129	0.958703465634179	0.976468390106902	0.955746866857281	0.814375189486281	0.366829878026968
20	4336739	C	T	0.613629689004561	0.463223263066116	0.713025025938311	0.487739510494082	6.32644889676388	0.0118950262110567
20	43371320	C	T	0.562675046618836	0.641541724095005	0.608156766999669	0.62868645566639	0.29943563979253	0.584236440388524
20	43372556	C	T	0.940546659317764	0.980695491449771	0.987060985159188	0.974151231812254	0.37011249739231	0.542942953812496
20	43377683	T	C	0.635376236641773	0.704347501609723	0.658632014166711	0.693105185419947	0.717504121451868	0.396963824858803
20	4337774	T	G	0.398369660286592	0.625933771699241	0.48674973973351	0.588840821538979	2.65078646156391	0.103498680036738
20	4338058	T	C	0.224384488700182	0.402985157434257	0.468580627921472	0.373873248430602	5.34593192038419	0.0207706778269233
20	43383832	G	A	0.497674030675889	0.568857673427935	0.483739676391791	0.557254739659351	1.95691136743498	0.161844027693134
20	43385269	A	G	0.989999999509848	0.99	0.99	0.989999999920105	3.06621503793311e-08	0.99986028553763
20	4338912	C	A	0.82997374558465	0.643905799957601	0.549133263093832	0.67423487509481	2.58058166375555	0.108181902213592
20	43396214	A	G	0.781925417233415	0.41207776254665	0.621688901969956	0.472362930260592	4.27778500492028	0.0386136366474621
20	43400262	T	C	0.834301874229656	0.677373299131679	0.652209705378063	0.702952656872649	1.30040031203056	0.254140114960165
20	43402541	T	C	0.855115487256862	0.621744744986046	0.643941326949349	0.659784175976189	0.178309191567117	0.67283033911862
20	43405346	G	T	0.830684332206145	0.643276476023058	0.603702319825921	0.673823956580901	3.05122450309827	0.0806762951678564
20	43406468	G	A	0.826738440744264	0.609629454943846	0.623062700100062	0.645018219629314	0.284135308371464	0.594003510509892
20	4340694	G	A	0.404889804788417	0.541963410505068	0.34345940219408	0.519620412773254	11.2770264558004	0.000784721481307689
20	43407728	C	A	0.98999999997838	0.989999999759078	0.989999999211648	0.989999999794824	-5.00868540382954e-08	1
20	43408430	G	A	0.989999999775534	0.99	0.989999999999983	0.989999999963412	1.05451338033521e-08	0.99991806563201
20	43409118	G	A	0.989999999903148	0.985992000018363	0.99	0.986645303999583	0.292422087580342	0.588672564119196
20	43413198	A	C	0.862288134520852	0.592165065316575	0.63780405954508	0.636195125596872	0.00216783412427989	0.962863908322443
20	4341433	G	A	0.688039160074147	0.566022279701956	0.667940790768356	0.585911031202623	4.83198103029103	0.0279365127444955
20	43419606	C	T	0.953809871165808	0.975895873383217	0.984642801729663	0.972295855021779	0.98818815503615	0.32018560876934
20	43420587	G	A	0.944864227427214	0.99	0.96372289673976	0.982642869070636	1.76155937362627	0.18443013215631
20	43425466	T	G	0.989999998746896	0.963028874716142	0.987070606711463	0.967425167933154	2.47378895097176	0.115758574255959
20	43425523	G	A	0.99	0.978115400548079	0.99	0.980052590258742	1.24190655281063	0.26510393074614
20	43430490	G	A	0.845677544172898	0.598180062775591	0.635396349610281	0.638522152243352	0.00724876643331971	0.93215033856034
20	43431016	C	A	0.91243954282494	0.67411544258686	0.600309525171745	0.712962270925667	4.51896147172448	0.0335211732887382
20	43433071	A	G	0.916644372768259	0.671963574797766	0.668804065286495	0.711846544866957	1.00335349713437	0.316500418049206
20	43436437	T	C	0.989999999747667	0.887872738662291	0.878562337612596	0.904519482219207	0.735976796248888	0.390952709574525
20	43440553	G	A	0.99	0.99	0.98999999511625	0.99	-4.79840189684462e-08	1
20	43445438	C	T	0.914463385425408	0.963148887640703	0.944769439589137	0.95521315077961	0.237095897694392	0.626311523764505
20	4344591	G	A	0.716877782249296	0.626911610843423	0.70766186026808	0.641576096782581	1.56192770009321	0.211383191003143
20	43445987	G	T	0.989999999880538	0.860940083184507	0.855251124177224	0.88197684960596	0.578696737939342	0.446823611907291
20	4344889	C	T	0.683165385287301	0.87487059064522	0.875784887923629	0.843622642171879	1.0594754838774	0.303334845390898
20	43454185	C	T	0.953564075687144	0.83703301827172	0.803925373799606	0.856027580630434	2.41347964786049	0.120294709689646
20	43454344	G	A	0.99	0.890238115235758	0.840459396039524	0.90649930245233	7.49258698991415	0.0061953489957632
20	43455745	C	T	0.448345562591591	0.791443690434107	0.763605647291371	0.735518695595777	0.108694128106219	0.741635778302786
20	43458228	G	A	NA	0.99	NA	NA	NA	NA
20	43462385	C	T	0.989999999863315	0.989999999982658	0.99	0.989999999963205	7.14265984581034e-09	0.999932567378263
20	4346419	C	T	0.820456838785872	0.673339809893653	0.635317549051689	0.697319885603084	1.09523703072977	0.295313758234109
20	43464531	T	G	0.565489577376662	0.714784087094863	0.719781552234064	0.690449082010796	0.196436340498349	0.657612837645752
20	43465559	T	G	0.989999999870662	0.99	0.99	0.989999999978918	3.53268452260211e-09	0.999952576621652
20	43470649	G	A	0.946037498560428	0.880491498406259	0.872313437885503	0.891175496431388	0.551200670330011	0.457827515518464
20	43470904	G	A	0.99	0.99	0.989999999664406	0.99	-6.41864640352003e-08	1
20	43471112	G	A	0.560646152585744	0.588108296750449	0.694373499080466	0.583631967251602	3.50688900382348	0.0611141132996551
20	43471956	A	G	0.452321124911188	0.430271330341418	0.564165668820224	0.433865446856291	7.69116787219716	0.00554917075388781
20	43472775	G	A	0.99	0.99	0.99	0.99	0	1
20	43472804	A	C	0.99	0.989999999350772	0.989999999999991	0.989999999456596	1.9236204076923e-07	0.999650055046108
20	4347347	A	G	0.795552356069834	0.712064447454886	0.606182294591171	0.725672976559123	5.47149876881321	0.0193290425567891
20	4348440	T	C	0.886127571716607	0.736732287904496	0.629206394684384	0.76108371916587	6.38490558020529	0.0115094883661016
20	43485941	A	G	0.593929302474193	0.607048774121	0.671531346959621	0.604910300242571	3.12926754281398	0.0768982829375145
20	43486026	T	C	0.725005231922373	0.693191034212875	0.652105120931393	0.698376748439523	1.19246633525854	0.274832631197151
20	43489380	T	G	0.440602712973132	0.574683097673915	0.556715796523554	0.552827994967687	0.00415709472137445	0.94859158614618
20	4348942	T	C	0.73330165629046	0.55868354143736	0.654507767573598	0.587146294158415	2.01285861879589	0.155971189183312
20	43493774	T	C	0.713191410791789	0.561153629522658	0.644535199379255	0.585935787869526	2.2311767846081	0.13525080167106
20	4349560	C	T	0.907693177490334	0.956169899954936	0.960880134825274	0.948268194193206	0.474242961131394	0.491041656676339
20	43498163	G	A	0.734065274061664	0.628500192518153	0.668723040334309	0.645707300809746	0.37723324995091	0.53908768622919
20	43502790	T	C	0.705843921038638	0.594982848379971	0.594799814978642	0.613053203223334	0.12693778702614	0.721628417512349
20	43503038	T	C	0.29200681150565	0.213120738501071	0.246040170857514	0.225979168400818	0.285794980842961	0.592927893280094
20	43506247	G	A	0.99	0.736063966316212	0.735014718155066	0.777455539806669	0.200117013063766	0.654626413024865
20	43507254	A	C	0.709741043088967	0.64062003508165	0.589238128086839	0.651886759386843	1.07386357481607	0.300074383623896
20	4351046	G	T	0.71698410556496	0.964663843716991	0.894009291453851	0.92429204639821	1.74001263811668	0.187137225416497
20	43515270	C	T	0.95715237762685	0.600516987418529	0.51462087068677	0.658648556022485	9.02561047209065	0.00266223000723881
20	43517041	C	T	0.776001478285805	0.591804397111537	0.411765104068839	0.621828521342943	12.3194709931408	0.000448257721625808
20	4352104	A	G	0.0472649501916381	0.142932618244195	0.109653183067127	0.127338788351628	0.305369538228227	0.58053562030013
20	43522725	A	G	0.93999380965337	0.680179212893961	0.71371374974517	0.722528992165744	0.0443111053822913	0.833275866058792
20	4352277	G	A	0.589958424955257	0.524053768038524	0.590007195585636	0.534796227115952	1.18909836889877	0.275511501420066
20	43522834	C	T	0.919450331824634	0.644327241875448	0.666127793570222	0.689172305537165	0.38331637504853	0.535833690882254
20	43524963	C	T	0.961368809858076	0.675222206016919	0.70770527763412	0.721864102443028	0.133892244629229	0.714430075995269
20	43526137	A	G	0.658076911140589	0.216891684709273	0.320359077170594	0.288804876617578	0.320055991713302	0.571573997930653
20	4352738	T	C	0.732804513241662	0.426089402373033	0.682508744831242	0.476083965444619	10.6099469199487	0.00112480918536728
20	4352818	T	G	0.989999998854188	0.99	0.989999999999971	0.989999999813233	5.39312413865385e-08	0.99981470646531
20	43528521	G	A	0.876739054947663	0.60083194582815	0.748633432086931	0.645804804614631	1.57528158448873	0.20944165441688
20	43528962	G	T	0.938380821864594	0.603555466015341	0.673279165078461	0.658131999018769	0.142551653142375	0.705757386286831
20	43538152	T	C	0.645861123608191	0.291748800193627	0.332140463479191	0.349469108910201	0.236484498310127	0.626756805591361
20	4353884	G	T	0.807440080532442	0.392338439723811	0.464516877326733	0.460000007175617	0.013301259357292	0.908182699827933
20	4353954	G	A	0.690890338760115	0.476071993672773	0.539954757192194	0.511087383922009	0.141853575493549	0.70644521684027
20	43540321	G	A	0.838357286625011	0.529968232053001	0.546328224758849	0.580235647948239	0.594778034122479	0.440577407607522
20	43543582	A	G	0.773252893115194	0.578673781186083	0.586363702698154	0.610390176430528	0.137539381501678	0.710739557926343
20	43544885	C	T	0.826369427865483	0.696693426359973	0.687821977825909	0.717830614605371	0.219009773750371	0.639795459036908
20	43547677	T	G	0.732116029036196	0.689493074039501	0.734475281165063	0.696440615703962	1.12596614228805	0.288637406472146
20	43548431	A	G	0.840764426589287	0.623088340686453	0.594195856642699	0.658569542688615	3.08858453969579	0.0788433643813075
20	43551620	G	A	0.567800666790567	0.293778250142271	0.305282618220665	0.338443904055943	0.765442744584451	0.381630578513487
20	43557216	A	G	0.99	0.989999999945297	0.989999998594442	0.989999999954214	-2.6981944713483e-07	1
20	43560482	G	A	0.446854322733184	0.650370687514806	0.601918794135459	0.617197520055401	0.147598642780333	0.70084082529847
20	43560606	G	A	0.989999999567416	0.989999999674325	0.989999999999984	0.989999999656899	7.23902768222557e-08	0.999785325640934
20	43561236	C	T	0.576946978463469	0.827962862815388	0.826896222491924	0.787047273666025	1.45795499703637	0.227255782568639
20	43561660	A	G	0.735874538652106	0.946406547672289	0.909054330552231	0.912089830201999	0.0198522430464829	0.887950531567777
20	43565804	G	A	0.595508720152402	0.519325645317477	0.728155028828628	0.53174348651557	10.8474827000868	0.000989301513948019
20	43566518	C	T	0.744160682744114	0.926019014717886	0.885224829139027	0.896376106606161	0.214533242316104	0.643237261848826
20	43568726	A	C	0.980572210121098	0.930611952742814	0.968215747326933	0.938755474695474	2.69110851989274	0.100909589949334
20	43569267	A	G	0.99	0.99	0.99	0.99	0	1
20	43570045	A	G	0.972067997061303	0.99	0.972167044843093	0.987077083520992	1.34680224515446	0.245837931491643
20	43571011	T	G	0.969841182952517	0.985076494922283	0.981452011525699	0.982593139071211	0.0103151038878818	0.9191033111972
20	43572217	T	C	0.986675600034132	0.961061100238625	0.972822631094377	0.965236263705293	0.319362163742409	0.571991213514194
20	43574817	T	C	0.450459574221031	0.659078297941736	0.51811738355722	0.625073445975261	1.47763348676784	0.224145152620209
20	43577644	C	T	0.458372872296933	0.531074887056185	0.586636223218301	0.519224458650427	2.72008779462945	0.0990925648754747
20	43578485	C	T	0.488348766308982	0.594692452031346	0.523055489559995	0.577358431258601	0.303996542914963	0.581387727507263
20	43581721	T	C	0.964981871425973	0.940587454134528	0.959246707069016	0.944563744153033	0.845619038986729	0.357794652014506
20	43587390	G	A	0.99	0.989999993304735	0.99	0.989999994396064	1.79283723717258e-06	0.998931657848939
20	43588048	C	T	0.433587209355424	0.570693659221515	0.535239075216543	0.548345307893342	0.055597773605603	0.813594230347037
20	43589041	G	A	0.75408862757868	0.750503803736676	0.749275821253682	0.751088130022923	0.000485834809353197	0.982414723114618
20	43589319	C	A	0.265534838549637	0.607925049215739	0.582554528835612	0.552115444877164	0.329438216761999	0.565990073780449
20	43590400	C	T	0.989999999926994	0.99	0.98999999728926	0.9899999999881	-4.57891727772539e-07	1
20	43592248	T	C	0.961231466970791	0.775070415403675	0.633759356858751	0.805414666809115	4.50555316833143	0.0337849667529385
20	4359816	T	C	0.256381655993972	0.349055070911117	0.380785612498715	0.333949304279622	1.57951466754291	0.208830615564001
20	43599951	T	C	0.92363957653622	0.890097875923304	0.970494323663125	0.895565173123209	2.17489715156345	0.140278893798724
20	43604003	C	T	0.406426730775223	0.443919389744405	0.552972840324076	0.437808086332428	3.89444856214485	0.0484459407267111
20	43605421	C	T	0.978462546588483	0.868055482085689	0.836451664065843	0.886051833599644	2.65170507517602	0.103438892969152
20	43611143	A	G	0.95795193599396	0.99	0.984943388505913	0.984776165567016	5.62811007975037e-05	0.994014267846827
20	43616840	C	T	0.470062508744906	0.989999999997003	0.989999999910395	0.905250188922912	3.14497204594285	0.0761613058702592
20	43624276	A	G	NA	0.989999999999979	NA	NA	NA	NA
20	43626696	T	C	0.931790240793729	0.45990806553209	0.618533096012954	0.536824860099737	2.59350982935481	0.107302319366433
20	43627127	G	A	0.895597861626201	0.491886004246056	0.705312244909521	0.55769103699902	8.23256101243776	0.00411454281606502
20	43628153	A	G	0.99	0.989999998153536	0.989999999999981	0.989999998454509	4.2679713234637e-07	0.999478744348149
20	43629512	T	C	0.512722339778091	0.448352174936151	0.53931931291799	0.458844511805387	1.77495190537087	0.182770427170518
20	43631436	G	A	0.459545315700571	0.331267150360093	0.513333053563427	0.352176491310591	7.03985693354422	0.00797153989083819
20	4363587	A	G	0.340222004354029	0.740408763263887	0.643737555834552	0.67517832156158	0.503830045073607	0.477822050490722
20	43639991	C	G	0.311577898175776	0.277016168708353	0.5	0.282649730611543	2.10985259546413	0.146353414457742
20	43645364	A	G	0.929214978518413	0.606235337342868	0.87241536109728	0.658881018854482	7.57162131160915	0.0059294423091952
20	43646694	A	G	0.910344275402516	0.53066972629549	0.721780117681606	0.592556677799935	8.20987813259257	0.00416629491686865
20	43647261	G	A	0.99	0.5	0.538459305143349	0.57987	0.0373208121088207	0.846813340064982
20	4364866	A	G	0.157095933166357	0.285997200518225	0.289744363404004	0.26498629393987	0.14635821768282	0.702040155902404
20	43648926	A	G	0.530793969540299	0.889019016214522	0.898455568831628	0.830628333606624	3.52412542396413	0.0604817263725274
20	43651927	G	A	0.989999999118567	0.989999998858138	0.989999997771179	0.989999998900588	-1.17288140800718e-07	1
20	43655035	T	C	0.958225370269245	0.99	0.988818239980538	0.984820735353887	0.0437447471970378	0.834329231103346
20	43665832	G	A	0.636801338378497	0.93117060173076	0.907572705499274	0.883188411804341	0.536799724000658	0.463762059137538
20	43668473	G	A	0.0306894298344997	0.137620567675248	0.246656764785303	0.120190792207206	13.9384905140232	0.000188890617255263
20	43669212	A	G	0.989999998918165	0.989999999226939	0.988463297403673	0.989999999176609	0.0280081971603451	0.867089552553328
20	43677607	A	G	0.99	0.989999999948481	0.989999999999995	0.989999999956878	1.05692336372566e-08	0.999917972059098
20	43681563	T	C	0.498371410391606	0.388929064859682	0.508057164305698	0.406768167181385	4.3591420180348	0.0368108404823344
20	43681951	C	T	0.275784965315721	0.388235088474341	0.370703293335346	0.369905718399486	0.000131596780829899	0.990847216934926
20	43682124	A	G	0.0100000000000344	0.196056117491489	0.529761610142661	0.165728970340382	14.4330116698835	0.000145233992472524
20	43682560	T	C	0.99	0.989999999999979	0.989999999994012	0.989999999999982	-8.73136233517222e-11	1
20	43682771	G	A	0.989999999913366	0.99	0.99	0.989999999985879	2.80856900228814e-09	0.999957715362633
20	43687706	T	C	0.461522934646643	0.473214663231435	0.556283192942153	0.471308911472114	5.19548627991785	0.0226456184125629
20	43688152	A	G	0.937854374678742	0.511653801863603	0.695388261160873	0.58112449523247	8.7774004772005	0.00304985527653178
20	43688874	A	G	0.99	0.99	0.99	0.99	0	1
20	436931	C	T	0.989999999986473	0.989999999709326	0.989999998827756	0.989999999754501	-7.53864147449788e-08	1
20	43695443	A	G	0.865832972803816	0.514627243848287	0.652675839643332	0.571873777668038	1.89144164668921	0.169039407794551
20	43695762	T	C	0.878066519010149	0.486115368534302	0.648763309719401	0.550003406061865	4.61054419434296	0.0317759478681662
20	43696303	A	G	0.935436542686869	0.438579973499287	0.64158542887905	0.519567594276863	2.56235524397388	0.109435438492453
20	43701355	T	C	0.99	0.99	0.957150990187695	0.99	0.535126668439756	0.464459440293843
20	43701771	T	C	0.989999998312982	0.989999997259787	0.99	0.989999997431458	7.36634621570001e-07	0.999315196342042
20	43704937	A	G	0.355041703649455	0.415102070325032	0.473294737695497	0.405312230556913	2.19579742864833	0.13838757486958
20	43705197	G	A	0.866691844746576	0.897325886126562	0.926545640569844	0.892332537381624	1.00327890838575	0.316518406639435
20	43708906	G	T	0.931162205850598	0.527283682566571	0.706173763734458	0.593115881861867	8.17267303136295	0.00425261899838819
20	43715188	T	C	0.403122829792124	0.329254040545593	0.52538227591949	0.341294653192777	14.4940283902269	0.000140604558762224
20	43716304	G	A	0.99	0.99	0.989999999999994	0.99	-1.22611382412694e-12	1
20	43716380	T	C	0.970979606577612	0.989999999848337	0.989999997058135	0.986899675745208	0.318409163924305	0.572565251186913
20	43716768	A	G	0.492709953289723	0.406195901022015	0.627285862444352	0.420297691541651	21.8965709549624	2.87747642734337e-06
20	43716859	C	T	0.584279528772885	0.901006269319417	0.923889409512967	0.849379810610332	6.40724729944576	0.011365547997328
20	43717080	G	A	0.895410162607158	0.501409977634849	0.666101622671925	0.565632007785335	4.81060027513327	0.0282851908509953
20	43717761	A	G	0.382545586050495	0.380821174904201	0.51820019099416	0.381102253921047	3.66004104882774	0.0557322599312112
20	43721419	C	A	0.517534974879554	0.637391990159611	0.631328097911784	0.617855296668962	0.114123263144312	0.735497821345907
20	43721462	G	A	0.99	0.989999999407132	0.99	0.98999999950377	1.44480029172019e-07	0.999696719867361
20	43721493	C	T	0.555064777129867	0.711647665120624	0.742764063039472	0.686124654378131	2.59181925999439	0.107416891756056
20	43723627	T	C	0.596074037210097	0.453439344414741	0.548107512515807	0.476688799340384	3.44441072972531	0.0634660493415169
20	43724879	G	A	0.661305983967184	0.590408262589211	0.656053470368485	0.60196459117382	1.63178131184851	0.201456845041167
20	43732374	T	C	0.966544808534157	0.858127056608551	0.898880595796587	0.875799150172425	0.780787295392296	0.376900464992843
20	43734029	G	T	0.99	0.99	0.99	0.99	0	1
20	43734571	A	G	0.960112809315088	0.838896689249524	0.884447235137373	0.858654916820211	0.840766758616285	0.359177569537585
20	43739664	C	T	0.974838732470839	0.919564410464993	0.946336467009084	0.928574124951946	0.886663354656553	0.346383111668681
20	43740693	C	T	0.979401105506676	0.989999999710278	0.986913819168333	0.988272379955091	0.021797685343418	0.882626576212203
20	43741523	C	T	0.730695334833106	0.564083669214819	0.711903178684946	0.5912413707106	1.6286884751437	0.20188454686315
20	43744229	C	T	0.439523747235244	0.392900107262363	0.499054928004294	0.400499760577943	3.60238680610345	0.057696678703935
20	43746349	A	G	0.567657256510761	0.583424199229403	0.659007336909108	0.580854187566264	5.11252764971916	0.0237536891265058
20	43749366	T	C	0.368601705724786	0.300284834428426	0.439494685711848	0.311420484449733	4.95204952283659	0.0260597574181031
20	43751350	C	T	0.572799283746291	0.676425538271251	0.747946945889172	0.659534458783682	3.32471052200546	0.0682460275599641
20	43752267	C	T	0.672707362187008	0.617912149891424	0.686252178000015	0.626843769495604	1.39832867760614	0.237003604989076
20	43753914	G	A	0.517387775016323	0.400410780561568	0.535519427460879	0.419478030657693	3.83349222589898	0.0502381569489916
20	43756802	T	C	0.668646941680516	0.656517745873489	0.732279590560005	0.658494804790034	4.51129555614184	0.0336717271032915
20	43756955	G	A	0.951947163665822	0.823852736902768	0.876196871624814	0.844732128465145	1.25705670848769	0.262208951660851
20	4375923	G	A	0.909858322198922	0.862715310394284	0.989999999930504	0.87039962131844	4.36633387185924	0.0366557749678724
20	43765628	C	T	0.986361716436336	0.836815935828556	0.890102049214704	0.861191898067624	0.772411757270054	0.37947198846996
20	43766067	G	T	0.01	0.249496172403719	0.198570757483633	0.210458296301913	0.0017435338468595	0.966693494718582
20	43766927	A	G	0.559036865600701	0.50639883649853	0.633346250363272	0.514978835242184	6.49673328162911	0.0108072881431029
20	43768495	C	T	0.66350854848279	0.57704854352673	0.713199811253004	0.591141524334568	6.65969686445548	0.00986176898718788
20	43773168	T	C	0.544955778912773	0.491163477230606	0.522616670123881	0.499931622404799	0.282922366300326	0.594792160504099
20	43773737	C	T	0.99	0.989999999678503	0.989999999999975	0.989999999730907	8.48882802361616e-08	0.999767531601908
20	43779963	T	C	0.970085632175777	0.860164838391894	0.869309764727355	0.878081927778667	0.0858971177516858	0.769459397920635
20	43785287	T	C	0.973999223671856	0.883554799766372	0.893610247747012	0.898297240862966	0.0295922866430059	0.863418592274063
20	4378534	G	T	0.942361354734945	0.56764703872049	0.755100482272499	0.628725472230846	5.37928923350721	0.0203771781841272
20	43786336	C	T	0.989999999937808	0.822559588593694	0.877491934267336	0.849852375642785	0.35395196684725	0.55188449781131
20	4378871	A	G	0.86711836842065	0.927789170718086	0.893100002461164	0.917899829943604	0.424422708450544	0.51473840798952
20	4379086	A	G	0.167284201079289	0.702747993528572	0.462472552236334	0.615467395359339	2.45578385011143	0.117092703162765
20	43792687	T	<*>	0.99	0.98999999997401	0.99	0.989999999978247	5.45362420831303e-10	0.999981367005068
20	43794403	G	A	0.977394789910244	0.821587386283572	0.862401644545882	0.84698399307472	0.310676942347972	0.577265083290736
20	43803226	G	A	0.974307166452127	0.885977065103399	0.85767542336154	0.900374871623242	2.57391914228623	0.108638283693504
20	43804190	A	G	0.976614909409665	0.800640726448227	0.850262996659646	0.829324518270941	0.459993531767541	0.497626996127721
20	43804522	A	C	0.986492026944957	0.895309076777528	0.869363176090615	0.910171897654819	2.0971854927332	0.147570560485023
20	43804797	C	A	0.964606030458284	0.865573208164297	0.908530861708929	0.881715558198217	0.688949621442692	0.406521883317061
20	43805835	T	C	0.987163089158862	0.909719857221516	0.893351552016813	0.922343104027304	1.47787321111391	0.224107574835775
20	4380585	G	A	0.93517096685217	0.813282223564407	0.796898329134474	0.833150088720313	0.163372638085895	0.686070203381754
20	43806321	A	G	0.966546509311737	0.857513713814495	0.880365476534021	0.875286059480545	0.0360403170311786	0.849432257718449
20	43807472	T	C	0.99	0.99	0.989999999911618	0.99	-1.50083264841579e-08	1
20	43809647	A	G	0.93969785510153	0.865664978494449	0.801161674074666	0.877732337381404	1.74855255303048	0.186058800120602
20	43809761	G	A	0.975543560851765	0.871852768518565	0.870722487779857	0.888754367668877	0.426845466185663	0.513540903425828
20	4381033	A	C	0.989999999995057	0.97930492248978	0.989999998483597	0.98104822012314	0.238871520213533	0.625022352906533
20	43812046	G	A	0.938865811402333	0.968957718433837	0.959933634398443	0.964052737587702	0.0591952988264409	0.80777235358559
20	43814520	T	G	0.978352362633299	0.854897248961089	0.869545699313598	0.875020432489659	0.0154776323759885	0.900991342433742
20	43815981	C	T	0.989999999708701	0.989999999744825	0.989999997108953	0.989999999738936	-2.60022865388622e-07	1
20	43817390	A	G	0.989999999817286	0.99	0.989999999999999	0.989999999970218	6.83249941395504e-09	0.999934047712612
20	43819362	C	A	0.989999999915582	0.99	0.989999999999995	0.98999999998624	2.17931171174112e-09	0.999962752276246
20	43825556	C	T	0.952472982779158	0.835166519551984	0.839933320382775	0.854287473058013	0.13128710769549	0.717101236704337
20	4382631	G	A	0.317278855372829	0.841418856074045	0.769242370323549	0.755984035959747	0.155344449936379	0.693479450285016
20	43828668	T	C	0.979755321662266	0.911007805569606	0.896512102302816	0.92221365069271	0.743910938278669	0.388410938140299
20	43829935	G	T	0.953846254401305	0.872727903375021	0.901963363122846	0.885950194592305	0.383133801006993	0.535930832618699
20	43831785	A	G	0.97370884388724	0.893705613760479	0.893326765724757	0.906746140271141	0.148042979718111	0.70041261614451
20	4383330	A	G	0.301942797514459	0.829231535745526	0.766338219284888	0.743283471413862	0.476395863839951	0.490059393682052
20	43833336	C	T	0.958275238798055	0.83005785816948	0.855850976974485	0.850957291211937	0.0118803787202099	0.913204750794714
20	43834313	T	C	0.985033344599425	0.871965778428751	0.865761250623079	0.890395791714571	0.643402268421697	0.422481465120726
20	43835232	A	C	0.989999999999352	0.845914036835008	0.875608211572352	0.869400048830796	0.0111907269052182	0.915751960670813
20	43835283	A	G	0.989999999999744	0.989999999999679	0.98999999999787	0.989999999999689	-2.89009554410108e-11	1
20	43835669	C	T	0.98999999981686	0.989999996558453	0.989999999999954	0.989999997089573	1.18514797176532e-06	0.99913138712078
20	43835683	T	A	0.974093143959463	0.861428241737491	0.874977984862162	0.879792620799672	0.0420040201147958	0.837612109388894
20	43835822	T	C	0.93982117784226	0.742136663946886	0.791124121504451	0.774359239711832	0.103053106570726	0.748196100745971
20	43837053	G	T	0.989999999962066	0.989999999874215	0.99	0.989999999888534	2.06489461139879e-08	0.999885346054214
20	4383716	C	T	0.404838785471453	0.856078832130711	0.810717785953282	0.782526704525252	0.43232702651468	0.510849315383632
20	43854475	C	T	0.957559288878443	0.836846390142623	0.911638556133593	0.856522592636562	2.30676895502225	0.128811559876215
20	43854677	C	T	0.962720733131696	0.821880722707573	0.899123726113803	0.844837644406705	2.47952017430003	0.115337434427718
20	43855229	C	T	0.989999999999416	0.929538011903794	0.806089060875359	0.93939331596338	4.72622193202653	0.0297060690998738
20	4385756	T	G	0.366922994624622	0.910871231597962	0.798860163382429	0.822207668971307	0.458669668626743	0.498246362411159
20	4385973	A	G	0.348617413486736	0.843557051097596	0.756816356306717	0.762881890167026	0.0338334022213157	0.854061636519899
20	43860625	T	C	0.99	0.99	0.99	0.99	0	1
20	4386282	C	T	0.829799896863959	0.644645674612617	0.686118610993939	0.674825812839586	0.0422606846681032	0.837123659854004
20	4386321	G	A	0.901035158528121	0.744026956221062	0.762719073719017	0.769619293197112	0.0271314938184016	0.869167204650204
20	43865420	C	T	0.989999999982317	0.939829690517809	0.952782835638829	0.948007450960524	0.0397077430165793	0.842053095365951
20	43871071	A	G	0.0100000000214493	0.0771931704545524	0.0602418309908969	0.0662406836739566	0.0199510795335919	0.887673798249947
20	4387111	T	C	0.432106966217542	0.799224591993801	0.793853627573082	0.739384418992271	1.71831105767558	0.189910594146875
20	4387134	C	T	0.0654834524921301	0.333243889308347	0.311845826851594	0.289598938107303	0.235512950780941	0.627465849430973
20	43871637	T	G	0.01	0.99	0.5	0.83026	0.472414255986328	0.491878589605537
20	4387440	C	A	0.0441417903050548	0.353288161944512	0.270058775649319	0.30289730336728	0.628770862958894	0.427806528140607
20	43874464	C	T	0.989999999950626	0.99	0.989999999080169	0.989999999991952	-7.12963551427038e-08	1
20	43875235	C	T	0.982991561458457	0.98999999928941	0.99	0.988857623922964	0.111746401635067	0.738164575562624
20	43880898	C	T	0.989999997121771	0.989999999862363	0.99	0.989999999415646	6.83935093211656e-08	0.999791336013306
20	4388115	G	A	0.168316784618992	0.694404684898759	0.62905203572415	0.608652357153157	0.301205809495631	0.583127472218709
20	43881171	G	A	0.947190605715466	0.99	0.986422154825733	0.983022068731621	0.0549635901148766	0.814640963810733
20	43882509	C	T	0.979992357523377	0.99	0.99	0.98836875427631	0.611814993827741	0.43410525020004
20	43882794	C	A	0.963947242042511	0.948205369856905	0.92169588994135	0.950771295023158	3.03595811533739	0.0814384580956617
20	43882800	A	G	0.99	0.99	0.989999999999961	0.99	-1.54456487556735e-11	1
20	43883066	C	T	0.989999998940988	0.989999998678371	0.99	0.989999998721178	4.08293819187963e-07	0.999490168770224
20	4388454	C	T	0.235870939341224	0.460622099455648	0.419661288654295	0.423987660356996	0.0111117110092511	0.916048814457498
20	43884861	T	C	0.973521842986367	0.920582642540079	0.885996896730834	0.929211732212824	1.11597963751991	0.29078579184971
20	43885517	G	A	0.989999999696124	0.989999999976348	0.99	0.989999999930671	1.30218833601072e-08	0.999908950626666
20	43885935	C	T	0.934918460451736	0.817718825124326	0.852127359139293	0.836822365682694	0.350091084505243	0.554061573872832
20	43889294	T	C	0.96599527912824	0.98999999868397	0.99	0.986087229396386	0.463147803459507	0.496156505908907
20	43893068	G	T	0.947381342741343	0.726955644388152	0.792516542423524	0.762885033219722	0.260894288814567	0.609506431122221
20	43893712	A	G	0.957315902014307	0.988310927385642	0.99	0.983258738250114	0.989263159095982	0.319922531544725
20	43897362	T	C	0.972080000599207	0.989999994903229	0.99	0.987079035831674	0.267870189462091	0.604764058494064
20	43897590	T	C	0.989999997963935	0.99	0.99	0.989999999668121	3.47700828352789e-08	0.99985122055934
20	43898139	A	G	0.892803333956272	0.638524046009271	0.681645450789877	0.679971569944632	0.000587526043333838	0.980662020398111
20	43904581	C	A	0.989999999909728	0.989999999734323	0.99	0.989999999762914	1.02167914134985e-08	0.999919351308741
20	4390527	G	A	0.905203017857748	0.772944849360872	0.807280597565928	0.794502930825863	0.115339331639715	0.734145390043014
20	43906730	G	A	0.94728179214432	0.671801943754884	0.805549396493987	0.716705159042362	6.54952500247814	0.0104912163332493
20	43908297	T	C	0.937273469047368	0.905139929304764	0.825376557542571	0.910377696282808	3.34557910902757	0.067385763160974
20	43913317	C	T	0.881906807718379	0.782873757125729	0.844040465118561	0.799016144372331	0.66885880257039	0.413449763501657
20	43913933	G	T	0.99	0.99	0.99	0.99	0	1
20	43918404	C	T	0.965536607415425	0.980175738869705	0.984343624425927	0.977789560442657	0.363521173572189	0.546557139575516
20	43918591	A	G	0.470306996432766	0.703002349267681	0.653335455705004	0.66507300675559	0.0857873209169946	0.769602619691673
20	4391962	A	G	0.980671836007097	0.989999999945482	0.99	0.988479509223525	0.318187675502424	0.572698826511419
20	43920446	C	T	0.924177890309625	0.752033682471811	0.772246886270041	0.780093188349375	0.0679513454453307	0.79434330976241
20	43923102	A	G	0.989999999973492	0.987369804839108	0.978374025088632	0.987798526646012	0.650223134570376	0.420032914425754
20	4392534	G	A	0.989999997988889	0.989999999604464	0.99	0.989999999341125	2.44425138040809e-07	0.999605530909877
20	43926573	C	T	0.570831178702172	0.765790997683423	0.762442254090158	0.734012547189479	0.4904084164707	0.483745175775274
20	4392917	C	A	0.833985423785092	0.857856928722556	0.830103243907766	0.85396587341775	0.0420691034401459	0.837488104697244
20	43929659	G	A	0.564842733373717	0.694085780072557	0.745175058090346	0.673019163460646	4.65200844513022	0.0310172359759797
20	4393118	C	T	0.532911712402169	0.773117919647703	0.716595802353679	0.733964307866681	0.238124902779091	0.625563700932697
20	43933163	T	C	0.906367223800452	0.842776785279947	0.720535946464993	0.85314202675879	14.4061677954061	0.000147319003931671
20	43936155	A	G	0.799004236879414	0.481142039481833	0.49200762614671	0.532953577657639	1.29559862950471	0.255018752384196
20	43937127	T	G	0.576588993383389	0.379480963114592	0.61331474735668	0.411609572048405	14.3381313064757	0.000152739544921558
20	43941226	G	A	0.525548239562331	0.432856867075018	0.514177960986245	0.44796556079045	3.32226107063416	0.0683477686190127
20	43942369	G	T	0.643729709225518	0.412005449720542	0.505270011664394	0.449776504019853	0.537787107037061	0.463351270661087
20	43946768	T	C	0.97089779458414	0.731638532064603	0.834352219156109	0.770637791855288	4.03131157665406	0.0446632056925712
20	4394732	A	C	0.555039631069924	0.517282274720518	0.403988013431345	0.523436723805471	6.71853445656283	0.00954160020224434
20	43948221	A	C	0.678963038218491	0.746352431038201	0.804603054799566	0.735367960008589	4.98961010472765	0.0254999538321198
20	43950816	T	C	0.817882503910326	0.835235077403375	0.886587925366369	0.832406607924008	3.18129339954016	0.0744857482352088
20	43952877	A	G	0.177287280427175	0.685124393157392	0.615265630585397	0.602346943782366	0.11888557676836	0.730246328371979
20	43952930	G	A	0.619775439248177	0.967779541220939	0.854222600454031	0.911054872599379	3.49823103450587	0.0614344175388021
20	43957510	G	A	0.613321070466636	0.678506292566645	0.732901210474239	0.667881101364344	3.53550064287121	0.0600681974646835
20	43959830	C	T	0.989999999690212	0.99	0.989999999999994	0.989999999949505	1.38840389844479e-08	0.999905984821987
20	43965276	G	A	0.0466553239119993	0.339240591224432	0.281639951837938	0.291549192652506	0.0825677655805536	0.773847348340092
20	43965960	A	G	0.989999999287562	0.99	0.99	0.989999999883873	4.14640071003392e-08	0.999837529059839
20	43967310	G	A	0.595854680568671	0.692428514879437	0.734804534811566	0.676686979886782	3.04453290423699	0.0810094169830749
20	43968606	T	C	0.989999999964425	0.989999993295442	0.99	0.989999994382486	2.15537947493785e-06	0.998828609285993
20	43969840	C	T	0.0435135056557813	0.36567901371973	0.287351280957835	0.313166035905307	0.600106423906207	0.438537423421599
20	43970377	T	C	0.473634171756412	0.691041415117706	0.567684511435218	0.655604034449815	6.17793806667736	0.0129352930825004
20	43971870	T	C	0.958343486596104	0.952824348448914	0.942431657521189	0.953723967966906	0.338471530795293	0.56071281474102
20	43973184	C	T	0.55503028170043	0.339393885918473	0.381486446641277	0.374542618430932	0.0194919696961045	0.888965259559733
20	43973447	C	T	0.98999999991085	0.951360655667818	0.973651808880744	0.957658868779433	0.989797265163564	0.31979192970319
20	43974671	G	A	0.593775356412271	0.363907416681926	0.45199101194205	0.401375890857972	1.30469569755099	0.25335727858123
20	43975451	C	A	0.563612806002064	0.366345839038018	0.465962208631122	0.398500354653158	2.30191907949999	0.129214263291979
20	43975667	A	C	0.559396850650636	0.346078719123616	0.432545274637657	0.38084957456252	1.45393656411119	0.227897346375754
20	43975693	G	T	0.546127514521467	0.286266778021082	0.424932077503062	0.328624078070645	4.74929931655441	0.0293102268049825
20	43976281	G	C	0.606509855777826	0.371080192759847	0.4799548946759	0.409455227831778	3.64403570241011	0.0562703803544412
20	43976534	C	A	0.647617169626493	0.401350357119725	0.488979712710361	0.441491847558328	1.52982332507593	0.216138962431672
20	43976991	A	G	0.680210497294195	0.446139394250141	0.523128725371302	0.484292984046322	0.772522938332874	0.379437691032815
20	43978103	A	G	0.693803813192492	0.539839000911472	0.420834152823119	0.564935265313278	2.92052858940688	0.0874592096219565
20	43980726	T	C	0.638432757617895	0.186064121208085	0.311091225464673	0.259800208942884	0.755565961736761	0.384719715647483
20	43982797	C	T	0.99	0.925925808760304	0.931431523111	0.936369901932374	0.0308884060171552	0.860489584486574
20	43983510	G	A	0.667096802075972	0.120230962590978	0.454488661813381	0.209370094427032	4.90257554664228	0.0268166712473689
20	43983942	G	A	0.621548793420779	0.200274634869327	0.332453527744419	0.268942322713213	2.1983012639421	0.138162921578587
20	4398556	A	G	0.912758568129446	0.795143960200094	0.830425217813704	0.814315141292578	0.0691565421242891	0.792568834851585
20	4398587	T	C	0.632060306916607	0.910212770386033	0.85971347664071	0.864873918840516	0.00522724042784941	0.942363437517697
20	43988380	A	G	0.528585081333751	0.104915881819824	0.246013218103896	0.173973961340594	4.12629732394407	0.0422216360074121
20	43988445	A	G	0.989999998880506	0.989999997812788	0.989999999999999	0.989999997986826	4.99790368672726e-07	0.999435928747649
20	43989879	G	T	0.99	0.99	0.99	0.99	0	1
20	43990833	C	A	0.593829434981139	0.195116812822415	0.293249010886223	0.260106970234287	0.960685266279434	0.327014285821416
20	43992645	C	T	0.581448155914883	0.13853056169101	0.253244597372524	0.210726129549501	1.36800244737957	0.24215538755595
20	43993539	T	C	0.292452823208188	0.0100000000000318	0.389898616772037	0.0560398101829612	6.15024720746104	0.0131393733797314
20	43995270	T	C	0.99	0.989999999487395	0.99	0.98999999957095	1.373802685908e-07	0.999704265336301
20	43995410	C	T	0.503804947116207	0.232289856204503	0.311067167289898	0.27654681602311	0.862592067671604	0.353014335108286
20	43995880	T	G	0.575377321276848	0.153192244143306	0.250119484311856	0.222008411716074	0.801838602782595	0.370544225441014
20	43996012	G	T	0.609921953038894	0.211236097576722	0.414443665723055	0.276221892017056	9.04203078041393	0.00263842392375359
20	43996132	C	T	0.6209416119905	0.121191451567986	0.251989229111926	0.202650727716856	1.38294396983105	0.239600318057928
20	43996466	C	T	0.618260114675431	0.214648109101925	0.301473446018661	0.280436866010407	0.299544499690797	0.584168119526659
20	43997502	C	T	0.62092425579764	0.195830402406841	0.306701580281568	0.265120700509541	1.3102728896857	0.252345253146048
20	43999636	A	C	0.575842862688395	0.153399314882467	0.270733370134821	0.222257613174833	2.06401659094129	0.150812188577841
20	44004631	A	G	0.473215442616495	0.190967215126835	0.266421276456613	0.23697367620765	0.54569967350754	0.460080148462686
20	44005936	C	T	0.99	0.951107168770414	0.93491147095382	0.957446700260836	1.48709829475301	0.222667222129604
20	44005990	G	A	0.989999999963757	0.986277726710717	0.99	0.986884457250963	0.654416006584549	0.418538252551311
20	44008137	A	G	0.0100000000003853	0.249496135404728	0.132523971869719	0.21045826533382	0.250901911163708	0.616440728894001
20	44008432	G	A	0.624028623325014	0.133879154546208	0.237945559639334	0.213773517957153	0.199135978505137	0.655419164964983
20	44011546	C	T	0.900619347876162	0.859720781903965	0.890180690283314	0.866387248157433	0.412002135457266	0.520955045820984
20	44014470	T	C	0.99	0.734613156090723	0.838820962177019	0.776241211647935	0.751994459947046	0.385845506704768
20	44014673	G	A	0.535795363606543	0.181107810072399	0.375326050046388	0.238921881298465	7.91908578901955	0.00489159839216751
20	44023474	G	A	0.607751310965821	0.105732873256095	0.23746634937091	0.187561878602781	1.30793137311777	0.252769533308124
20	44025692	T	C	0.393700149075644	0.291918186098525	0.362478143541858	0.308508646063795	0.546486228793416	0.459756984073555
20	44032151	T	C	0.597267288279609	0.146081317673694	0.28091969182555	0.219624630882458	0.874080894878288	0.349828016374531
20	4403475	C	T	0.581937797436026	0.839975885476971	0.733107482237456	0.797915677126297	2.53228491315465	0.111538597842639
20	44036449	G	A	0.633330341246517	0.169178811768671	0.287364074550551	0.244835511073559	1.13367597459108	0.286992602991578
20	4403693	G	T	0.394996718778324	0.544736261572673	0.479594016710016	0.520328716097194	0.652028980074984	0.419388199005162
20	44042008	C	T	0.486221134161291	0.161497911086222	0.270102333777402	0.214427796447458	2.13620031491252	0.143857818661518
20	44042078	A	G	0.606308432634189	0.239673180939139	0.300377237555814	0.299434726965432	0.00031699825103124	0.985794858965965
20	4404316	T	C	0.01	0.01	0.01	0.01	0	1
20	44043228	G	A	0.99	0.99	0.956785584565872	0.99	2.16674986423896	0.141024008741852
20	440443	C	T	0.247502134522032	0.591167409419634	0.561207633309316	0.535149969611325	0.157490775497335	0.69147728454101
20	44044511	G	A	0.98999999999716	0.948269700862288	0.96881872359273	0.955071739621272	0.181672049127825	0.669940228323888
20	4404458	A	G	0.989999999889818	0.989999999506608	0.989999999999998	0.989999999569071	1.12380042488946e-07	0.999732524105034
20	44045570	A	C	0.484056102013074	0.119648722217909	0.253388559823805	0.179047125124521	4.67859433764175	0.0305407291336065
20	44045880	G	A	0.509585715904207	0.252508007667409	0.314647465539287	0.294411674110007	0.0463282432219454	0.829580232244549
20	44050342	T	C	0.504807843698833	0.394001881100772	0.423762650129103	0.412063253004256	0.0494955337497648	0.823943418785555
20	44051444	G	A	0.199316361622355	0.433108061039626	0.645165718712688	0.395000014034611	2.63515329839849	0.104521972132164
20	44051497	T	C	0.99	0.574499709837983	0.5	0.642226257134392	0.781323262150945	0.376736744498581
20	44052992	G	A	0.628078255744179	0.367520787588463	0.445775456931305	0.409991654897844	0.660493108077545	0.416385911559627
20	44054349	T	C	0.626139430188241	0.316123014601829	0.326582299509729	0.366655690342415	1.12873111720171	0.288046155764466
20	44058580	A	G	0.554814090195167	0.406379572462393	0.384213121060712	0.430574398852835	1.17479791245731	0.278417587365421
20	4406221	C	A	0.669883110007382	0.520247678662607	0.553609117010695	0.544638253971806	0.0199626637248852	0.88764140936629
20	44062637	A	G	0.99	0.989999999654316	0.99	0.989999999710662	7.19122962925084e-08	0.999786035543609
20	4406473	A	G	0.598116437057832	0.537626317826747	0.520484739600819	0.547486207261414	0.474982131893469	0.490704039542013
20	44065809	T	C	0.417165078080865	0.488493998920743	0.532070100895986	0.476867384823843	2.20024678517641	0.137988644558503
20	44070363	C	T	0.395568108724492	0.499538819237013	0.527792684022009	0.482591593423472	1.53312843484188	0.215643529024445
20	44072196	C	T	0.948534661284779	0.946497098886295	0.945797975863507	0.946829221557247	0.00357725959516273	0.952306804552723
20	44074550	C	T	0.0100000019746744	0.0478077249258024	0.0479069178591524	0.0416450660847685	0.172702282757775	0.677721285806955
20	44074831	A	G	0.617097556744428	0.795211037496977	0.801554083469014	0.766178540134311	1.290184388086	0.256013973066704
20	44074932	T	C	0.977730319114624	0.817272884025576	0.818493025855939	0.843427445945091	0.385615363905051	0.534613204419086
20	44075848	C	T	0.989999999999979	0.989999999999501	0.99	0.989999999999579	5.63163242156865e-12	0.999998106535305
20	44076496	T	C	0.952406826916158	0.936626210022048	0.941482477401595	0.939198450575788	0.016754830946865	0.897009139814029
20	4407665	G	A	0.520550299863988	0.808108694793301	0.733964463308568	0.761236676419823	0.275516794386052	0.599654838880453
20	44076853	C	T	0.851021465902718	0.75260715733005	0.811523030877102	0.768648689627395	1.37166917402269	0.241525303453236
20	4407747	A	G	0.399749071626771	0.676924003875695	0.72491162616499	0.63174448991912	0.991891449162299	0.319280526805291
20	44082268	T	C	0.89365128222046	0.728843073451114	0.677024537298854	0.755706811480517	1.48139397107437	0.223556549905731
20	44082799	C	A	0.898191032024899	0.768527402459266	0.7347881921034	0.789662574078464	1.90518690386702	0.167498886739321
20	44084386	G	A	0.825558357538046	0.635566129607637	0.718755788229845	0.666534862760294	1.9928423425106	0.158044004505819
20	44085460	A	G	0.902806863282218	0.658823278391186	0.774785687686479	0.698592602728424	3.75015248961781	0.052802694028594
20	44086539	G	A	0.890993982383908	0.848997057160674	0.852778767865987	0.855842555972061	0.012228857540281	0.911946104991456
20	44087073	T	C	0.892868342221419	0.770346697573069	0.745044893860345	0.79031772565075	0.435338525624497	0.5093809744067
20	44087833	T	C	0.981057050287905	0.888775128638877	0.89173001344736	0.903817081867669	0.285769393869854	0.592944445436718
20	44093284	G	A	0.872497905638435	0.853086070047131	0.841479887511742	0.856250199248513	0.220301872519777	0.638810002877873
20	44094144	T	C	0.894278009653965	0.822935809746667	0.834556721561644	0.834564588331557	-1.52356944999924e-07	1
20	44094550	A	C	0.99	0.87380465028096	0.89768892827641	0.892744492285164	0.0457077332422384	0.830707961606627
20	44096036	C	T	0.99	0.877318067051607	0.885640953371457	0.895685222122195	0.157402252808901	0.691559548397374
20	44096817	T	C	0.892697325993996	0.685025536963736	0.771431217724864	0.718876038575669	2.34166921417971	0.125954523718604
20	44097173	C	A	0.768445061595711	0.559885420014726	0.615268662507049	0.593880641592426	0.0717113451159412	0.788861168300702
20	4409955	G	T	0.675527666433959	0.848228671215096	0.810534192015979	0.820078407435771	0.0732866343721308	0.786610206253268
20	44107772	C	T	0.968860294023721	0.943928962552156	0.99	0.947992769582021	7.69107643395736	0.00554945190325687
20	44115462	G	A	0.99	0.99	0.989999999999972	0.99	-7.01666818681048e-12	1
20	44118345	C	T	0.07966573711334	0.519184519725594	0.492082024700159	0.447542958159796	1.3335146356153	0.248180921668521
20	44119582	C	T	0.0700005276311076	0.577673913233111	0.526671213357605	0.494923151379984	0.485013562679504	0.486160112247463
20	44120066	T	C	0.0392060280082892	0.387127292839645	0.432716899965636	0.330416126672134	5.70895446163916	0.0168785891332447
20	44120651	A	G	0.114184935792503	0.540057433990576	0.51114561663293	0.47064021678429	1.29919632256971	0.254360076715032
20	4412081	A	G	0.574652530483955	0.87862101633427	0.787063225835835	0.829074153140669	1.74790750430669	0.186140004598222
20	44121170	G	T	0.987521378482215	0.927187969009691	0.966021759890582	0.937022314753712	2.09707801348461	0.147580936616245
20	44122030	A	G	0.540946869411802	0.771582325331823	0.674015806872342	0.73398874601686	1.5186035974596	0.217830932934178
20	4412349	G	A	0.957349631000554	0.934016673976405	0.972527421526109	0.937819945971341	2.89589037802717	0.0888056971742303
20	44124523	A	G	0.656838649577152	0.927023896905831	0.844323879536476	0.882983701591257	0.941434543585076	0.331909186634115
20	44124549	C	A	0.983521451305568	0.945231446456667	0.982860714670257	0.951472717247038	2.50767671570031	0.113292844179695
20	44124624	A	G	0.989999999679554	0.99	0.99	0.989999999947767	1.32755921426091e-08	0.999908067935896
20	4412588	C	T	0.934716743868129	0.880732819088237	0.971153718971551	0.88953219882736	7.60946880545181	0.00580625858788949
20	44129719	A	C	0.0100000000000344	0.306462423062922	0.3944162149751	0.258139048103671	0.83033466889788	0.362175773862093
20	44130146	A	G	0.660587485729589	0.894838788905533	0.902522229311242	0.856655826487855	1.37431675505549	0.241071587901756
20	44130596	G	A	0.634563818515512	0.650439536136196	0.732797915083755	0.647851794164025	2.6446623258408	0.103898231575907
20	44131517	A	G	0.0524342380392699	0.46080602400088	0.424358535282725	0.394241422889138	0.465810924471251	0.494920678112767
20	44131736	G	A	0.108208153179904	0.629451018936559	0.570303763033036	0.544488431818224	0.336482900305788	0.561866428108674
20	44132906	C	T	0.0655000358779427	0.506077303208661	0.469264435549445	0.434263208633754	0.576260663197294	0.447781765526194
20	4413512	G	A	0.590807800106561	0.716578912708644	0.704280038233116	0.696078221354504	0.0185296290067439	0.891723586958313
20	44135521	C	T	0.384608335499408	0.420315344846949	0.53558554053933	0.4144951023233	2.60182978245797	0.106740414448474
20	44141024	T	G	0.346700706247322	0.835621948942613	0.81751972887167	0.755927786383281	1.73674171199387	0.187552203480638
20	44141331	A	G	0.574317903083232	0.634451666717569	0.585494095719511	0.624649863245172	0.514136917951807	0.473353478930457
20	44141411	C	T	0.989999999736256	0.97118788811503	0.976190360939706	0.974254262309289	0.0185181071409418	0.891757048399122
20	44142172	T	A	0.99	0.99	0.989999999999492	0.99	-2.86526370331645e-12	1
20	44144478	G	A	0.582010474991061	0.592454126069965	0.702565973413511	0.590751810944103	0.978572777669403	0.322551418544382
20	44154532	C	T	0.120852151091374	0.499841103553772	0.399364942020679	0.438065904302401	0.279702720109964	0.596896130693584
20	4415574	G	A	0.974378320783247	0.922673947143108	0.962852878240912	0.93110176004645	1.9646071353642	0.161021449521059
20	44157648	G	A	0.01	0.989999999999945	0.7505039632281	0.830259999999954	0.0668694777425478	0.795950570758013
20	44159798	T	C	0.087086016894697	0.632258342519576	0.634215974180989	0.543395253442721	2.31883524579482	0.127815701412705
20	44160213	A	C	0.99	0.98999999996694	0.98999999414292	0.989999999972329	-2.82417715896309e-07	1
20	44162764	G	T	0.989999999987383	0.99	0.99	0.989999999997943	1.97536063004077e-10	0.999988785930112
20	44162849	G	A	0.980650616208257	0.989999998158197	0.99	0.988476048900357	0.0911786923868127	0.762684006450154
20	4416301	C	T	0.399239387272346	0.682514473438578	0.681464739087325	0.636340634393482	1.13603431163884	0.286491859643119
20	44163988	T	C	0.028516123091534	0.498292271783684	0.482566370525064	0.421718759546863	2.05698926088637	0.151509267373965
20	44164091	C	T	0.116379186806623	0.559119291403529	0.551635717201932	0.486952654354233	2.34130761468377	0.125983761480708
20	44167244	G	A	0.612767392577825	0.886791299205366	0.848832600387239	0.842125402425077	0.0422517748231907	0.83714058993418
20	44167289	T	G	0.585141659480697	0.625274025038469	0.647973531089686	0.618732449452552	0.281264786426041	0.595873426785041
20	44168213	T	G	0.989979710506758	0.98999999787722	0.989999999999999	0.989996691035835	0.000794452692305457	0.977513773511576
20	44168300	G	A	0.989166951902751	0.989999997901919	0.99	0.989864211404054	0.0351856406100573	0.851207192434027
20	44169104	G	A	0.99	0.989999999905152	0.99	0.989999999920612	3.57393633473479e-09	0.999952300539488
20	44170797	C	T	0.989633972861238	0.99	0.989999999999993	0.989940337576382	0.0140320274784777	0.905705675775542
20	44172436	C	T	0.419874847937706	0.702430680822262	0.757744819721998	0.656374080062079	7.995565394516	0.00468920552265234
20	44172992	T	C	0.98999999981308	0.99	0.99	0.989999999969532	3.11308680827936e-09	0.999955481996752
20	44173553	G	A	0.989999997871934	0.99	0.99	0.989999999653125	1.12224923634978e-07	0.999732708768072
20	4417445	G	T	0.989999999992605	0.98999999998999	0.98999999969385	0.989999999990417	-2.15165780366271e-08	1
20	44178306	A	G	0.99	0.989999999952204	0.99	0.989999999959995	5.98334714621793e-09	0.999938281954903
20	44178585	T	C	0.555360726391879	0.714770021509585	0.689357624466837	0.688786306405399	0.000186919833804607	0.989091771542555
20	44178972	A	G	0.0331358125059067	0.496520070667558	0.453120732265798	0.420988436587209	0.658481183708668	0.417096655122778
20	44179299	A	G	0.404185864350715	0.651785112140058	0.621960013186529	0.611426434750395	0.0255511733798179	0.873001328432417
20	4418056	G	A	0.972667851034884	0.936126337231881	0.959190868039476	0.942082603981771	0.782910388117798	0.37625251500906
20	44181669	A	G	0.557701208531557	0.752741874246836	0.692384451642629	0.720950245735245	0.702828135816801	0.401835028276431
20	44182450	C	T	0.626638070602438	0.726876402479968	0.660501522244341	0.710537554383931	1.03154520021411	0.309796020720838
20	44184375	T	C	0.600989936757756	0.745027026083545	0.687041060766607	0.721548980523442	1.14550157933751	0.284492810328914
20	44184498	A	G	0.989999999076417	0.908108118379406	0.916370301787928	0.921456494933019	0.0507807622680624	0.821710216113133
20	4418665	G	T	0.471033246396075	0.425742151120806	0.44866332773966	0.433124599650675	0.0320704172835626	0.857873195837211
20	44188287	G	A	0.878258365713281	0.820396669340246	0.787766747205334	0.829828125849051	0.805137897048107	0.369561648660503
20	44188489	A	C	0.432866303916429	0.574582088984644	0.549121503579096	0.551482416018525	0.0022278017894814	0.962354150127155
20	44188760	A	G	0.321969752038015	0.677775218885728	0.668825464214326	0.619778927789551	0.371734053683685	0.5420605742881
20	44189277	T	A	0.711046066907873	0.646925952689533	0.727680198788681	0.657377531307122	0.993058174496328	0.318996076884338
20	44190122	G	A	0.640955611824754	0.753951334374252	0.698725807743067	0.735533031598684	0.666273894679488	0.414353721087335
20	44190432	A	G	0.0115090931408771	0.183796155015838	0.251845462024264	0.155713363930219	8.55810196822482	0.00343987869492254
20	44191024	A	G	0.42040420190831	0.486591359146146	0.544198842261654	0.475802852516378	2.66092514242087	0.102840903275828
20	44191108	T	C	0.989999999838233	0.98999999927895	0.99	0.989999999370113	2.04702099232478e-07	0.999639004993214
20	44191841	G	A	0.99	0.989999999997679	0.989999999914502	0.989999999998057	-3.02084092404114e-09	1
20	44196233	G	A	0.743981875370999	0.700017837337617	0.793122820796774	0.707183975537058	2.77515700929158	0.0957372679536654
20	44196310	C	T	0.496061251575304	0.5668792656069	0.55747561635348	0.55533592931975	0.00249114659290844	0.960193002776248
20	44197259	C	A	0.69708935845496	0.716159139123958	0.772351565649555	0.713050764874911	1.32249792028392	0.250144243699831
20	44204290	G	A	0.59102734324562	0.68850006593949	0.681186838515781	0.672612012140389	0.0510000801093129	0.821332108386791
20	4420450	A	G	0.530297359399553	0.311855508115061	0.305809246136517	0.347461529874433	1.41440360560134	0.234326743016756
20	44204536	G	A	0.99	0.989999998119004	0.99	0.989999998425606	5.8507332950275e-07	0.999389697470753
20	4420862	C	A	0.99	0.99	0.99	0.99	0	1
20	4421029	G	A	0.99	0.99	0.989999999999983	0.99	-6.32780711875357e-12	1
20	44211523	T	C	0.516141792252804	0.99	0.917430174799422	0.912761112137207	0.00277418131537387	0.957994445905303
20	44212637	C	A	0.961809109188963	0.98999999999095	0.99	0.985404884790226	0.358847130398856	0.549147207891317
20	44216791	T	G	0.383744718392222	0.27644232140268	0.296205922309347	0.293932612111976	0.0031382400221522	0.955325877169158
20	44216911	G	A	0.584803212896208	0.451000000000015	0.394102140256665	0.472809923702094	1.07112599303726	0.300691249114806
20	44217626	T	C	0.924536807946269	0.883386692597731	0.946850192874954	0.890094161399543	6.47948823132312	0.0109126399309616
20	44217726	A	G	0.921279149447302	0.880412390344472	0.907446262140339	0.887073672078234	0.436782367031378	0.508679572262044
20	44218160	A	G	0.927010287007606	0.853207671122279	0.911137964354905	0.865237497511588	3.2132383805713	0.0730447789765001
20	44219189	C	T	0.960852909327313	0.99	0.988481988693819	0.985249024220352	0.0239665749094473	0.876969990070854
20	44224978	G	A	0.964200211968164	0.548569530848185	0.561136260649065	0.616317331870742	2.37450686252417	0.123330538151479
20	44225010	C	T	0.955079152708336	0.99	0.989261514625869	0.984307901891459	0.334570755335356	0.562979976479455
20	44226454	C	T	0.547892847905895	0.574435154481059	0.501654931069136	0.570108758509307	0.999833364906906	0.317350832036832
20	44226476	A	C	0.970092312531931	0.99	0.99	0.986755046942705	0.260928962591592	0.609482662267122
20	44227220	G	A	0.441809581481013	0.43333321821324	0.346683221257508	0.434714865425887	1.8651805717645	0.172028076808391
20	44227493	T	C	0.368755134353756	0.260522595713652	0.297723107039619	0.278164499511989	0.305359991926039	0.580541536279699
20	44227678	G	T	0.99	0.894595354645881	0.78731610957658	0.910146311838602	1.32845212478107	0.249080773143694
20	44227707	G	A	0.730899978731718	0.70425033246066	0.655256856507042	0.708594224802843	0.125657624083198	0.72297754784832
20	44227993	T	C	0.99	0.969540847346139	0.965138820035468	0.972875689228718	0.328403943211352	0.566600418925211
20	44228451	G	A	0.952799496132842	0.887617159335271	0.919686015954023	0.898241880233275	0.357500289438194	0.549897798872967
20	44229062	G	A	0.954054589808398	0.931493541242358	0.926935798612133	0.935170992158623	0.0933165301747421	0.760002470061667
20	44234424	G	T	0.908737279898861	0.453335318106845	0.563116507956116	0.527565837878943	0.229657645977001	0.631777795085118
20	44238299	T	G	0.472257290686793	0.859917963892215	0.862140566843825	0.796729274159731	1.63992957744963	0.200335130657959
20	44238545	T	C	0.99	0.989999999841856	0.989999999404176	0.989999999867634	-6.9534276497196e-09	1
20	44242565	T	G	0.975741006044742	0.611006527821428	0.588398935644381	0.670458247771828	4.56780125778018	0.0325783536853681
20	44242716	G	T	0.954674355120887	0.989999997870086	0.99	0.984241918101967	0.791320296936836	0.373701195080054
20	4424281	C	T	0.566223420096523	0.895618626759065	0.750976302787703	0.84192720807307	4.82351756361026	0.0280739973462959
20	44243376	C	A	0.580655214496689	0.91581443557854	0.877713660265247	0.861183482542198	0.468386226677216	0.493730517980393
20	44245585	C	A	0.9899999996953	0.98999999965325	0.989999993686865	0.989999999660104	-4.69388512837935e-07	1
20	4424600	C	T	0.510684385441392	0.830893451221578	0.784150289398613	0.778699373499408	0.00390723648824053	0.950158377796383
20	44247693	T	G	0.970968967508771	0.462073760571097	0.52571571627834	0.545023679301938	0.213116320868033	0.644335751703326
20	44247986	T	C	0.813064308356591	0.429699747517188	0.354538246621488	0.492188170934011	3.35313481539915	0.0670771593546133
20	44248955	T	C	0.917205764381282	0.826346881692773	0.904490234805558	0.841156879571	4.0788497959948	0.043423208294062
20	4425028	C	T	0.469941869944691	0.158686622075674	0.208373630650856	0.209421227478324	0.00074168373948655	0.978273200422884
20	44251340	C	T	0.968834372709195	0.989999999933403	0.99	0.986550002695857	0.293341941989624	0.588086851675407
20	44251629	G	A	0.989999999986821	0.495544930058709	0.548533238314999	0.576141106456991	0.167604502431231	0.68224959652522
20	44258217	T	C	0.542131888622708	0.879938269653332	0.894409222290616	0.82487582954534	4.69157378199884	0.0303108732697722
20	44258743	A	G	0.954425997398377	0.530475973410734	0.531142159605331	0.59957982732072	3.04635703697187	0.0809184610189748
20	44259549	G	A	0.567365022801689	0.945173692736014	0.895957322265209	0.883590879536719	0.187452664811869	0.665045253116478
20	44264887	A	G	0.477313951121012	0.253445706169404	0.32997834916078	0.289936230096516	0.857838223970848	0.354344357127259
20	4426656	T	G	0.396351849366492	0.273216737096959	0.278746693115026	0.293287760396893	0.0772838767087466	0.781012528974909
20	44278320	C	T	0.922362199836054	0.874827452697772	0.948808001883074	0.882575616481312	7.43618806327576	0.00639251483813902
20	44278445	G	A	0.543036180741757	0.893471812387205	0.85288192979048	0.836350804428997	0.29152949426826	0.589242057512556
20	44279034	C	T	0.456256537456544	0.814381121814231	0.793939247512495	0.756006814563928	0.951987527728561	0.329213904722317
20	44295811	G	A	0.512176833948527	0.48090745015901	0.489983221130257	0.486004359716701	0.00638805649902312	0.936296653181482
20	44296323	A	C	0.615473416231996	0.878580439780397	0.896978269831908	0.835693994942008	1.94626728754022	0.162989654528019
20	4430901	A	G	0.950236607485444	0.911869532313548	0.975655636919657	0.918123365566567	3.86895541221064	0.04918712574913
20	44309605	A	G	0.551225369648167	0.871201369877066	0.843173489934361	0.819045281839755	0.543032565462397	0.461178643266041
20	44310744	T	C	0.639601851888077	0.907213191230935	0.901675407462184	0.863592542918049	2.04695772281555	0.152510678839573
20	44311056	A	G	0.634750692700247	0.8949437173986	0.870749272107821	0.852532254372768	0.345756483254928	0.55652516793813
20	44311354	C	T	0.524204010115583	0.888963683059171	0.881802515223013	0.829507856369366	1.60519049806444	0.205169189785493
20	44312858	C	T	0.570516707201294	0.90730304896521	0.885885890717682	0.852406875257692	0.777348349428249	0.37795333756245
20	44313401	G	A	0.524885150763069	0.907000452688488	0.870584037032733	0.844715658474645	0.87965572852564	0.348295989915842
20	44314911	A	G	0.951347765154101	0.99	0.99	0.983699685720118	0.478131964071487	0.489269680713824
20	44327802	G	A	0.979831752262478	0.669008695014355	0.657782978574268	0.719672853345799	1.27270125573138	0.259260537218159
20	4432967	C	T	0.0666061188809016	0.128050851104951	0.0833524145450898	0.118035359752431	0.807822314220618	0.368764868376922
20	44330878	G	A	0.989999999949788	0.989798973895774	0.99	0.989831741142578	0.0330339124592878	0.855777089976597
20	44331705	T	C	0.562452508648507	0.846477380597041	0.825071665512915	0.80018132646943	0.390427033735905	0.532075020097158
20	44332298	T	G	0.913131609952472	0.339467482483281	0.478470994229864	0.432974735260759	1.32647835990565	0.249432688778528
20	44332873	G	A	0.867875586088635	0.856189623427886	0.911533046922074	0.858094435341588	3.38772040363154	0.065683701859949
20	44333052	A	G	0.918648616861112	0.568854460087642	0.55004046157979	0.625870907641717	4.03637930602849	0.0445292609596042
20	44334394	A	C	0.912647520613242	0.39250853291996	0.356692520373704	0.477291187913965	1.49421460645535	0.221563689556849
20	44336716	C	T	0.929703102647226	0.432713311649327	0.508660749576521	0.513722647581984	0.00616022304197336	0.937440600520816
20	44336924	C	T	0.926335329984408	0.394906801517338	0.476502825835303	0.48152965165747	0.0150233914710664	0.902447655188511
20	44337686	C	T	0.989999999999171	0.466834104955386	0.552168000649742	0.552110145847523	-5.68628523094069e-08	1
20	44350728	A	G	0.839042276677596	0.304900229751655	0.330297318142591	0.391965383400583	0.806584104279364	0.369132092344638
20	44350763	G	A	0.937209803031691	0.99	0.98999999919775	0.981395197894166	0.191096605694635	0.662005485108833
20	44351421	C	A	0.951807185524389	0.489765605440542	0.546422422171044	0.565078382994209	0.0843403858237347	0.771499410199712
20	44351515	A	C	0.948305172354786	0.53799464408128	0.598148366242357	0.604875260189862	0.0225103367103745	0.880737434327247
20	44351554	T	C	0.984593651106497	0.939444358262183	0.899511907801862	0.946803692995806	3.63347588894288	0.0566284314211734
20	44352307	C	T	0.931188367654443	0.488413354636952	0.545271559203492	0.560585681758803	0.153549753384595	0.695165908117189
20	44352740	G	A	0.983690277320075	0.470522274533254	0.578816288434945	0.554168658987506	0.268041237094516	0.604648763676838
20	44353900	C	A	0.99	0.989999999555707	0.989999995589471	0.989999999628126	-6.52180505957479e-07	1
20	44355180	A	G	0.941957613139279	0.503418534235311	0.566360182117314	0.574900404096658	0.0527228153291245	0.81839134408074
20	44355220	A	G	0.945733353202034	0.541808287682571	0.583837886812629	0.607648073362244	0.412052924146424	0.520929357050919
20	44356051	T	C	0.853528039251118	0.444940467333181	0.468147205699245	0.511540241555805	0.131383238412634	0.717002139213057
20	44356194	C	T	0.928273423859194	0.509679343854606	0.517684691422153	0.577910178895354	1.79865734520245	0.17987490008679
20	44359304	A	G	0.99	0.374858651127814	0.5	0.47512669099398	0.00613480576868958	0.937569530693364
20	44360467	T	C	0.0100000000180174	0.432396524101137	0.425772900466686	0.363545890675589	0.593679452053951	0.440999814195071
20	44362749	T	G	0.0240927922122053	0.416177030699322	0.316913798121948	0.352267299825922	0.218263303219858	0.640366392139701
20	44366500	G	A	0.10945939190959	0.660108577853834	0.61627627286432	0.570352760544923	0.351801697271809	0.553095000660074
20	44367966	T	A	0.256898998396622	0.681435438479731	0.709754858187467	0.612235998746184	1.57457412618223	0.20954398120752
20	44368030	G	A	0.572826440905951	0.879449450030674	0.855087486827571	0.829469899543344	0.78175053765916	0.376606297303021
20	44368325	C	T	0.0807224078034688	0.561240005175748	0.512976727639263	0.482915636804067	0.485149758859394	0.486098900691162
20	44369063	C	A	0.980894530111663	0.99	0.99	0.988515808408201	0.0458693361681278	0.830413493521038
20	44369376	G	A	0.187003076735273	0.587109733938187	0.541064305401263	0.521892348814112	0.0482446555821691	0.826146348651661
20	44373893	T	C	0.0666571983883871	0.555671634260898	0.489527540570171	0.475962281213679	0.154190788317296	0.694562234549721
20	44376196	T	C	0.98999999952548	0.989999999777027	0.989999994102561	0.989999999736024	-7.46309439762803e-07	1
20	44377359	G	A	0.989999999914374	0.99	0.99	0.989999999986043	2.53410975203637e-09	0.999959834537571
20	44378173	G	A	0.13479501960223	0.562286483445969	0.486331122207382	0.49260537483944	0.0249911188597749	0.874389193111211
20	44378577	T	C	0.106037600282278	0.524930145054879	0.479564533845762	0.456650660256945	0.234039512362083	0.628544633709755
20	443798	A	G	0.211854857179238	0.266354715124279	0.281908785299806	0.257471238279238	0.391749542747317	0.531381198584729
20	44380269	A	G	0.0437053745467412	0.531241396767927	0.458757754856109	0.451773025145873	0.0268975182467077	0.869727499949338
20	44380316	A	C	0.0437572450938438	0.494868926995371	0.509756574025749	0.421337722845422	4.20894243781068	0.0402113997431258
20	44380347	T	C	0.051281169986431	0.572019994809819	0.491210207720664	0.487139566363607	0.00572459082971479	0.939688783956356
20	44380471	T	C	0.0560376424376768	0.565871510324758	0.434712354767564	0.482768589859163	0.838154058278918	0.359925245265775
20	4439087	A	G	0.953281525613121	0.931262608005184	0.961694371239993	0.934851691575278	1.68920655089685	0.193705596247065
20	44395240	G	A	0.954219672029854	0.989999999967687	0.972541399097563	0.98416780651382	0.197034556536957	0.657125189707631
20	44395664	C	T	0.95185149602947	0.964371336813293	0.941372446049148	0.96233060276553	0.506381717525861	0.4767093919085
20	44402869	C	T	0.024017389097007	0.499386169112446	0.447846198302663	0.42190105796993	0.523557820184209	0.469327950461393
20	44403710	A	G	0.0125806680341526	0.495748603636235	0.471804872473383	0.416992230133095	1.91442716190939	0.166472310515147
20	44404647	C	T	0.0334801860821905	0.581810022282585	0.510022781097294	0.49243225898192	0.146784504721576	0.701627336411872
20	44407093	G	A	0.989999998967448	0.99	0.99	0.989999999831694	5.46307694976728e-08	0.999813508639856
20	44409252	G	A	0.589234373885561	0.897479001222393	0.864356202630133	0.847235126966489	0.417958955082177	0.517957246911845
20	44410837	C	T	0.138454111000544	0.550543252976669	0.511230658749078	0.483372722834561	0.606413486271296	0.43614140050389
20	44410887	G	A	0.121808861538016	0.558707292198886	0.519476666859005	0.487492848001164	0.753765485906999	0.385286668049802
20	44410933	T	C	0.0137616275912076	0.41886266613082	0.381555054775851	0.352831196848863	0.524511055929625	0.46892371174752
20	44412567	C	A	0.0494039844947058	0.566096738688354	0.512871243881519	0.481875819754789	0.584677954793258	0.444484531469593
20	4441339	A	G	0.989999999999352	0.989999999951436	0.989999999698639	0.989999999959247	-1.17802011654477e-08	1
20	44413777	G	T	0.939667817373348	0.958571742020498	0.988741841106395	0.955490402303013	2.42099526013316	0.119718847015528
20	44418564	A	G	0.0246637712122749	0.565120488083127	0.528571920266621	0.477026043233178	0.882672013658715	0.347470879426059
20	44418946	G	A	0.0243123590129469	0.585206452168862	0.467709894830674	0.493780714984448	0.346211067428176	0.556265829364436
20	44423843	C	A	0.0476690314504673	0.545108847523758	0.471863924766684	0.464026157503812	0.042466117153573	0.83673382110003
20	44425776	C	T	0.926353783271819	0.945388151878325	0.98386337758794	0.942285549795465	8.13012577762619	0.00435357268669744
20	44427221	A	G	0.980136844435441	0.961482937090737	0.971377859115494	0.964523523987924	0.156732804453206	0.692182533173156
20	44427418	A	G	0.98999999974059	0.847473926868416	0.862206052216694	0.870705676746581	0.0698354168535799	0.791576563699996
20	44432193	T	C	0.0818380418599339	0.541994612997373	0.435760183212356	0.46698909190197	0.291189703988936	0.58945914682358
20	44435334	G	T	0.969473753940419	0.98999999806685	0.99	0.986654220274241	0.315824433131422	0.574127880054227
20	44438299	G	A	0.0429286931482838	0.534018109015703	0.469816549966767	0.453970534229314	0.0496691898668735	0.823639910853317
20	44440350	A	G	0.133898834842866	0.562029041884375	0.410651693858588	0.492243818136609	1.05039892735592	0.305415228207492
20	4444527	C	T	0.744157190457404	0.507217628075233	0.555817842183773	0.545838776743527	0.0418575801832716	0.837891491130725
20	44445676	A	G	0.496765880028147	0.555476534236175	0.595609816626864	0.545906697600266	0.74739205784316	0.387303178876231
20	44446276	G	A	0.99	0.989999999812369	0.99	0.989999999842953	4.67321405628336e-08	0.999827516365345
20	44448292	T	G	0.962259673185906	0.986320764384388	0.978305315691803	0.982398806519036	0.156467471487655	0.692429876365732
20	44448315	C	A	0.989999997913969	0.99	0.99	0.989999999659977	1.21143540174544e-07	0.99972229085385
20	44452697	C	A	0.524743435040865	0.564256641251919	0.565530195551881	0.557815988639517	0.0344245407064222	0.852806673715734
20	44454978	T	C	0.404196908109233	0.403905178995994	0.429766134608311	0.403952730841452	0.439932742867172	0.507154919297104
20	44455890	T	C	0.99	0.9899999992424	0.989999999999998	0.989999999365889	1.89504562631109e-07	0.999652663932331
20	44456634	C	T	0.985648939385863	0.869040359554692	0.910289858564262	0.888047558067173	0.62286559710266	0.429984401305169
20	44466211	T	C	0.989999999998041	0.99	0.989999999998702	0.989999999999681	-7.2686802073547e-11	1
20	44468894	C	A	0.989999998110392	0.99	0.99	0.989999999691994	1.00021924973468e-07	0.999747659093714
20	44468931	T	C	0.315081447648701	0.460825666572227	0.421412448837217	0.437069358887692	0.161611544291447	0.687677120622239
20	44469290	G	A	0.498425851440141	0.540768279517901	0.584488582494823	0.533866463741226	1.95504326706374	0.162044425669653
20	44471226	T	C	0.989999998988793	0.99	0.99	0.989999999835173	6.22137528708059e-08	0.999800986170407
20	44471276	C	T	0.938968257782823	0.948370597316186	0.970801375834399	0.946838015972247	1.98208707451922	0.159170710380376
20	44475413	A	G	0.372554339695165	0.55668375626851	0.51850907607689	0.526670661367055	0.0406543772235088	0.84020653250357
20	44477528	C	A	0.99	0.989999996207956	0.99	0.989999996826059	1.09667584324906e-06	0.999164437153489
20	44479794	T	C	0.989999997115831	0.99	0.99	0.98999999952988	1.74130112376981e-07	0.999667051556439
20	44480326	T	C	0.913536233638396	0.875409648224764	0.892899739641056	0.881624281647186	0.0521315064730087	0.819394951017545
20	44481871	G	A	0.525123221974627	0.639771975620057	0.596850712371533	0.621084228775852	0.434146932553787	0.509961095724728
20	44483225	T	C	0.490562461030619	0.516700351829483	0.476122378384809	0.512439875629268	0.84343878202056	0.358415125929174
20	4448448	T	C	0.589666927902338	0.706827516740078	0.631057195735855	0.687730340759527	0.280139575281175	0.596609748753467
20	44488199	T	C	0.414733670168476	0.574890255817446	0.519222675005501	0.548784732356664	0.47813487640965	0.48926835773783
20	4448895	T	C	0.968106496860457	0.923502572049947	0.928279659782929	0.93077301179406	0.0141850492545885	0.905195334994403
20	44496330	A	C	0.384934776313196	0.556360531642477	0.484659694967635	0.528418133523804	0.832548270068867	0.361536703684776
20	44498391	G	A	0.394309748768958	0.590042068067995	0.496200845603892	0.558137700022252	2.65350427808004	0.103321903117893
20	4449910	G	T	0.747491974580819	0.478460038037275	0.83005973000159	0.522312243693873	6.10440916038061	0.0134845024638419
20	44501074	A	G	0.989999999997149	0.989999999963977	0.99	0.989999999969384	1.79007595377246e-09	0.999966242071368
20	44501458	A	G	0.46583848516062	0.647236493530279	0.553263879074041	0.617668618166024	3.25413288969262	0.0712436091281722
20	44503454	A	G	0.989999997231479	0.935382361128787	0.911419780683384	0.944285035813526	3.21937658641528	0.0727713397836925
20	4450481	C	T	0.99	0.989999999967701	0.989999999493051	0.989999999972966	-2.86763687937339e-08	1
20	44505973	T	C	0.224765995872046	0.646212598406662	0.655827243544121	0.57751680219352	0.471566058810708	0.492267589171849
20	44507385	A	G	0.989999999947486	0.99	0.99	0.98999999999144	1.65359038691559e-09	0.999967554532903
20	44507502	C	T	0.99	0.989999999891751	0.99	0.989999999909395	2.22945991434045e-08	0.999880864856041
20	44508874	A	C	0.956439927155743	0.942529711128439	0.971577726343012	0.944797076340889	2.01466977759798	0.155785160895049
20	4451364	C	T	0.085569136566323	0.559244607353274	0.426270454584725	0.482035505615001	0.680010147447751	0.409583229906017
20	44515559	G	A	0.970536705409926	0.961241591109099	0.966193843375211	0.962756694740134	0.0535820873189661	0.81694343650794
20	44522005	A	G	0.394402576387377	0.605820596921414	0.499438286794273	0.571359459574366	3.34840199294763	0.0672702886461611
20	44522594	A	G	0.359209026800325	0.5454254135411	0.468144392820331	0.515072142502353	1.58895317888033	0.207475759119535
20	44525835	A	C	0.99	0.989999999874499	0.99	0.989999999894955	2.69402001743363e-08	0.99986903945652
20	44526783	G	A	0.454505076358402	0.645741736017995	0.563079462804817	0.614570160493481	1.45013755135972	0.228505882514165
20	44527765	C	T	0.989999999876261	0.99	0.99	0.989999999979831	4.11537708643279e-09	0.999948814744112
20	44530634	A	G	0.912399625016856	0.953542356493673	0.962957574757223	0.946836091262952	0.698055858766855	0.403437725945471
20	44531417	T	G	0.974323618059637	0.968412577700535	0.957745572834249	0.969376077279068	0.529676157659877	0.466743041337367
20	4453463	C	T	0.104719220102206	0.229535481436767	0.238655892870245	0.209190430839234	0.813576792563112	0.367064879457098
20	44534651	G	A	0.495180666989431	0.687512765509925	0.731507024057448	0.656162633451084	3.2514368620543	0.0713608755128579
20	44538427	T	C	0.0497874022782112	0.250725384419425	0.212538328324408	0.217972493330407	0.0207239565778239	0.885533495873971
20	44539492	G	C	0.507692292098167	0.517500933862802	0.485404787637338	0.515902125255167	0.666058721909566	0.414429100000378
20	44540178	A	G	0.438597542342565	0.525640888411822	0.459856702879908	0.511452823002533	1.12601538960931	0.288626862130334
20	4454065	G	A	0.869503547019191	0.823081538988121	0.825059832283001	0.830648326297186	0.0380714539230148	0.845299728886739
20	44543284	G	A	0.99	0.989999999976533	0.99	0.989999999980358	4.71046289380572e-09	0.999945238938921
20	44545048	C	T	0.181184063818408	0.364011336960431	0.348757567612863	0.334210491438281	0.0433942036664747	0.834984773477858
20	44547176	T	C	0.67035334173389	0.68840242837572	0.649408389395698	0.685460427253102	0.280421039189073	0.596425385481221
20	44553194	T	C	0.99	0.974030698992649	0.945100085577016	0.976633695056847	2.75950835414987	0.0966779440006352
20	44554015	T	C	0.610040919696329	0.688352993449373	0.82912182834928	0.675588125427626	1.74256218134433	0.186814508633758
20	44554686	G	T	0.0514101831373995	0.0324349458741089	0.0295839414604297	0.0355279095480252	0.148727424507022	0.699754455252302
20	4455665	C	T	0.99	0.989999998526571	0.989999999999993	0.98999999876674	3.88322252388269e-07	0.99950279421572
20	44558073	C	T	0.0941460436553719	0.0709984543450174	0.0412751724021037	0.0747715114026052	1.36821559123997	0.242118706532707
20	4455922	A	G	0.99	0.989999999575758	0.99	0.98999999964491	8.19520040458675e-08	0.999771587511866
20	4455951	G	T	0.6248280520817	0.421611292514378	0.558651654842485	0.454735624323852	5.74817570801886	0.0165057886619013
20	44564682	G	A	0.556964169964008	0.407709378800921	0.560885571026368	0.432037909760504	4.93298456311461	0.0263487724574439
20	44574238	T	C	0.99	0.989999999714627	0.989999999999976	0.989999999761143	6.50221040281409e-08	0.999796543969939
20	44574533	C	T	0.502227462841278	0.627632944957295	0.519419371785922	0.607191851372384	4.19857628811942	0.0404579325217468
20	44575493	C	T	0.99	0.949832978732827	0.948575385447048	0.956380203199376	0.213527160455832	0.64401678700334
20	44576502	T	C	0.618801360957422	0.769285147978432	0.747629949100119	0.744756290694007	0.00538775135071544	0.941486780378323
20	44577314	C	T	0.895822917630616	0.945336885001217	0.957744551112387	0.937266108319809	1.30277701082262	0.253706593045256
20	44578961	A	G	0.941013064592602	0.952697036203471	0.966409203116847	0.950792548830899	0.661714785040158	0.415955211679516
20	44581348	G	A	0.960787501018463	0.954937984342632	0.970917099570365	0.955891455560792	0.82601507776367	0.363427347625992
20	44583238	C	A	0.0625479550744791	0.0663180408653187	0.0249158807414374	0.0657035168814118	2.22582416618582	0.13572021733697
20	44585793	A	G	0.666741710365292	0.795207051913435	0.614292691129875	0.774267201241087	19.9693846956329	7.86920888816834e-06
20	44586036	G	A	0.464647017142054	0.535432776081525	0.469315230364885	0.523894697374391	2.04585700464969	0.152621015149841
20	44587186	C	T	0.584825181679836	0.672334423561955	0.523199592962448	0.658070417135169	12.676936413026	0.000370193625852784
20	44588179	G	A	0.847530689781405	0.881779214732107	0.91172260154103	0.876196705165142	1.4292971921829	0.231879171327227
20	44591324	T	C	0.686530107434498	0.703347902948618	0.620136453677183	0.700606602279816	4.51684325147515	0.033562703368031
20	44592636	C	T	0.896455578299733	0.890788839531182	0.89382354498087	0.891712517950456	0.00891674927634572	0.924768744987216
20	44594228	G	A	0.580733967538769	0.454165339992826	0.55137860851375	0.474796026282814	4.20074855686702	0.0404061394873343
20	44594575	C	T	0.985839929129652	0.82319760392528	0.856160896937795	0.849708302933593	0.0591790205130423	0.807798268715747
20	44598748	C	A	0.989999999950285	0.989999999920514	0.989999999952602	0.989999999925366	4.17218862153647e-09	0.99994846265658
20	4459954	G	A	0.489376314217577	0.732205378525669	0.616551089723761	0.69262424104345	3.87973465367491	0.0488722808317361
20	4460275	G	A	0.631848981516414	0.654779655729713	0.661383996474822	0.651041955832945	0.0764363147329185	0.78218619045326
20	44604905	C	A	0.0449380080517997	0.0418045437639141	0.0298377631864176	0.0423152984428395	0.498537770258992	0.480143318775213
20	44607601	A	G	0.80068362306186	0.551202345778001	0.633648573273735	0.59186779397527	0.0674653090389387	0.795063680197042
20	4461359	T	C	0.104340563339098	0.36786766189889	0.277437161130535	0.324912744833644	1.50662943925691	0.219654125290406
20	44614969	A	C	0.945034536143318	0.855726054638443	0.88635131070367	0.870283337123737	0.32843120746724	0.566584313375616
20	4462377	G	A	0.689063188890122	0.636378352573452	0.68588457731945	0.644965980893069	0.74452378264225	0.388215591641097
20	44624097	G	A	0.344453471612134	0.952271102534148	0.911580123900718	0.853196828693859	3.95471859253723	0.0467401325277011
20	44628380	C	T	0.193479629915749	0.401774093483747	0.264761891972012	0.367822095922163	4.39698997487268	0.036002420840708
20	44628514	C	A	0.99	0.989999999971275	0.989999998312157	0.989999999975957	-2.68589617067152e-07	1
20	44628668	A	C	0.315561773913745	0.419644852255083	0.371362353874899	0.402679310485445	0.22299318140624	0.636768667573313
20	44633111	C	T	0.165515870500827	0.459259510224096	0.296296467039329	0.411379296949203	5.59945188013617	0.0179660975373267
20	44634550	T	C	0.88619242663807	0.754712684199724	0.536376811914375	0.776143882217174	5.57769494217085	0.0181906496656105
20	44635654	G	A	0.99	0.99	0.984092001323317	0.99	0.363952582131145	0.546319225180056
20	44635735	T	A	0.791281750519472	0.868880279429565	0.80804109510441	0.85623171921722	0.338517608404164	0.560686138724032
20	44636910	T	G	0.99	0.989999998693037	0.99	0.989999998906072	3.36272219926176e-07	0.999537314880176
20	44639692	G	T	0.840484081624269	0.800841065989122	0.846810620131819	0.807302877537651	1.67492317360825	0.195600411445355
20	44640225	A	G	0.769675501085494	0.601697198831438	0.69312494208605	0.629077662098849	2.73055191744103	0.0984452590355148
20	44641731	G	A	0.961505457975364	0.78086069733629	0.818894745700736	0.810305793320459	0.0617006464400034	0.803827913507199
20	44642406	G	C	0.0810922992485086	0.01	0.0100000042779698	0.0215880447775069	1.13284580020284	0.287169137652409
20	44643111	G	A	0.830798391152802	0.814962529368256	0.838188728866893	0.817543774839137	0.485787964751225	0.485812237458277
20	44643592	A	G	0.808584804076636	0.825371338404638	0.831647129093733	0.822635133309174	0.0796561646489845	0.777763907474121
20	44643770	A	G	0.944070447151478	0.744849973349097	0.824452215376514	0.777322910578885	1.49289666312157	0.221767569566228
20	44646610	G	T	0.99	0.989999999699137	0.99	0.989999999748178	3.64022079506921e-08	0.999847768711961
20	44646855	C	T	0.989999999324482	0.886337455012704	0.926950717810174	0.903234449735524	0.815588892756135	0.366473034749223
20	44652015	A	G	0.99	0.989999999601793	0.99	0.9899999996667	1.05309095582594e-07	0.999741075589979
20	44653119	C	T	0.912003425462627	0.762847239437089	0.834471345498554	0.787159697759252	1.35766249188547	0.24394300326831
20	44654417	A	G	0.958578450446991	0.974438910486416	0.948068082601158	0.97185365549999	2.97866548546165	0.084368810051966
20	44654508	C	T	0.747829919087983	0.556306918157761	0.582228486028931	0.587525167309387	0.0180046738027471	0.893259057830426
20	44656112	A	G	0.952068775878831	0.769212509801468	0.831499851605238	0.799018081172078	0.978877597677335	0.322476066388598
20	44661356	C	T	0.935433867579719	0.800976987602096	0.843840864540413	0.822893459038449	0.210312637318933	0.646522472401063
20	44661732	C	T	0.968230531522366	0.986873843841647	0.981624131066169	0.983834983933604	0.0287278177885083	0.86540901539177
20	44662413	C	A	0.950619944070904	0.812138998726438	0.873363093282633	0.834711392817586	1.85211557062828	0.173537541324135
20	44664371	C	T	0.989999999980469	0.905113706151209	0.848121770193426	0.918950172045378	3.06110464332806	0.0801871385051266
20	44666595	G	T	0.390462308872494	0.585893323236784	0.583434014278972	0.554038067895404	0.426896616971592	0.513515673256729
20	44667904	T	C	0.0100000000004314	0.0100000000313969	0.0157038073946656	0.0100000000263495	0.0291958545911987	0.864327602221641
20	44668008	A	G	0.01	0.99	0.311716521315848	0.83026	3.31201905892177	0.0687749442859963
20	44670486	G	T	0.989999997993408	0.989999998533506	0.99	0.98999999844547	3.98558326759934e-07	0.999496283733091
20	44674283	C	T	0.969400634399942	0.806116131488134	0.770075523314059	0.832731505462759	3.46221261033682	0.0627862455458645
20	44674743	A	C	0.129369807688954	0.452459285616392	0.504833832495011	0.39979570071422	7.8876982871799	0.00497721658915774
20	44675406	T	C	0.932345758038381	0.981911971090766	0.944042218565406	0.973832678363227	4.17138181700589	0.041112256598913
20	44678151	G	A	0.99	0.986258588629771	0.937977453601091	0.986868438683118	11.5135210448156	0.000690917801799139
20	44679008	G	A	0.943932724637777	0.964792045629703	0.92512805235574	0.961391976308019	3.98659868092496	0.04586355864336
20	44684978	C	T	0.96126588825673	0.963688452893215	0.973163813008741	0.963293574857468	0.555950556494716	0.45589644183553
20	44688665	G	A	0.614817059877001	0.677384827094481	0.720434131416566	0.667186281038031	0.91232530446227	0.339498198921325
20	44688947	G	A	0.9899999994946	0.989999999495467	0.989999999999992	0.989999999495326	1.1685101282335e-07	0.999727255316666
20	4468930	G	C	0.76521380937947	0.941739408777212	0.889986186987795	0.91296573607538	0.496640909044055	0.480979807738863
20	4469090	C	T	0.778353887634925	0.952714849129814	0.815493963627556	0.924294012406147	2.22034934704963	0.136202237073452
20	44691350	T	G	0.932255161122183	0.631671793882443	0.664235978722279	0.680666882742521	0.171427212623833	0.678846501138765
20	4469421	T	C	0.336498132699324	0.257452499978454	0.287683532688743	0.270336938111956	0.246946627817972	0.619233304200964
20	44694568	T	A	0.989999999999979	0.99	0.99	0.989999999999997	3.45902459387553e-14	0.999999851605814
20	44698691	T	C	0.99	0.98999999999301	0.989120051506502	0.98999999999415	0.00240504278622695	0.960886434223966
20	4469883	C	T	0.78451706086011	0.947140712144948	0.868655881616752	0.920633056985519	4.70596235495895	0.0300581689154183
20	44699991	C	T	0.89764013018678	0.883763982187342	0.88628670639341	0.88602579431125	6.40007382714754e-05	0.993616954784394
20	44700166	T	C	0.359553591547157	0.545545712861538	0.371135054753294	0.515228997087294	3.19638701110913	0.073801141787165
20	44701287	C	T	0.959148798307531	0.906638690157756	0.89137360987145	0.915197837786169	0.955872564353642	0.328228977642647
20	44702086	C	T	0.875752564450672	0.79509865043597	0.756458289017269	0.808245238420366	0.191978977687671	0.661274610342386
20	44702120	T	C	0.470387570266018	0.512923319196255	0.407403430418259	0.505989992120626	1.97246698340589	0.160186248903951
20	44706281	T	G	0.88923742155955	0.974044255643414	0.926748590709128	0.960220741687744	1.16506949191909	0.280416648145783
20	44707364	G	A	0.891701254583969	0.579550620519696	0.556797907936494	0.630431173872172	0.803397826745991	0.370079412918805
20	44712175	C	T	0.889660997710717	0.711205912137323	0.795686871802903	0.740294091085786	0.30250781356276	0.582314501593426
20	44714510	A	G	0.527024850450643	0.807055424793337	0.791025965095011	0.761410441175478	0.136120466508499	0.712168666622505
20	44722011	G	T	0.831947930193003	0.540669878737195	0.564114775523955	0.588148201124492	0.428791290105571	0.512582640507484
20	44723663	C	T	0.99	0.99	0.888966520306767	0.99	9.65177420176305	0.00189168788738715
20	44724340	A	G	0.747832653819659	0.829973749092962	0.910343397584299	0.816584750563414	1.26148820476187	0.261369581626851
20	4472991	G	A	0.98999999885794	0.99	0.99	0.989999999813844	6.58999367615e-08	0.999795175192375
20	44733314	G	A	0.929132245616704	0.799522491429389	0.761714577297345	0.820648881361922	3.23129924119318	0.0722433525494761
20	44733811	A	G	0.962459692627745	0.864864076140417	0.864975499698114	0.880772161627852	0.402925043354412	0.525582495964053
20	44734296	G	A	0.931313135858612	0.829345014437837	0.807479306248545	0.845965818229423	0.771387428152712	0.379788182271519
20	44734420	A	G	0.989999999999952	0.99	0.989999999994851	0.989999999999992	-6.66111311690398e-11	1
20	44734805	G	A	0.817157604783115	0.989999999999501	0.989999999971552	0.96182668957923	0.663091408330014	0.415470676750587
20	4473609	C	T	0.418557929886173	0.465358722180142	0.446225826259989	0.457730193036225	0.0568308593063567	0.811576886822081
20	44736825	G	A	0.989999998052838	0.989999999571893	0.99	0.989999999324287	2.11949067804823e-07	0.999632670505177
20	44737650	G	A	0.963368238262241	0.807006310228245	0.758650878457943	0.832493304497786	6.03151465774382	0.0140526696562243
20	44737941	C	T	0.928882991394799	0.952573853120467	0.916573352984137	0.948712242659184	2.94952981347641	0.0859025473100494
20	44739156	G	A	0.01	NA	0.5	NA	NA	NA
20	44740196	C	T	0.27457231440882	0.305821444243688	0.310988503730015	0.300727836080604	0.0542733255568521	0.815787526817156
20	44740776	A	G	0.989999999380416	0.989999999346026	0.99	0.989999999351631	1.39923991855338e-07	0.99970153999315
20	44741498	A	G	0.97811845214766	0.70634034393067	0.700699660452818	0.750640175570039	1.86180841238985	0.172416228572859
20	44742064	C	A	0.380149287231047	0.406988590441335	0.341064577802051	0.402613784018058	2.46606521270543	0.116328815096546
20	44743310	A	G	0.929600695467867	0.835907636750222	0.757941118232395	0.851179605321198	7.0050473533569	0.00812802237282936
20	44747947	T	G	0.306127186406351	0.290662080794478	0.250276462982659	0.293182893009213	0.83009609108515	0.362244744740007
20	44748099	C	T	0.950099924282662	0.813005916673529	0.774612259536889	0.835352239913817	2.48686226403294	0.11480039384076
20	44749251	T	C	0.113655168094782	0.364472222177682	0.247353560068804	0.323589042362169	1.47431506458618	0.224666105872431
20	44750424	C	T	0.971111000357225	0.989999999922162	0.989999994497452	0.986921092993077	0.404489747964596	0.524779625654314
20	44753811	T	C	0.99	0.989999999012952	0.99	0.98999999917384	2.8861256252545e-07	0.9995713551048
20	4475430	A	G	0.678386375476184	0.815724778595127	0.738798207468286	0.79333861888674	2.36866140023841	0.123793160998921
20	44755111	G	T	0.724720491210367	0.826798024685973	0.8604615428836	0.810159386729449	1.50966640124338	0.219189997637936
20	44755889	G	A	0.548516784396804	0.842544058196663	0.844700996281318	0.794617612567286	1.4588377394671	0.227115139107099
20	44756823	C	T	0.98999999986826	0.932911210398523	0.962075369760646	0.942216683082091	0.487588292140097	0.485005088939132
20	44761485	T	G	0.197306389145464	0.730815096056216	0.74700146406734	0.643853176829764	5.45460177336245	0.0195168520562628
20	44761896	T	C	0.110232238234907	0.441361244201477	0.377471026541946	0.387387216228926	0.0399422648133916	0.841593508129753
20	44763284	C	T	0.561321632361324	0.815188476972633	0.748549024257234	0.77380818130099	0.630503015303817	0.427170864621784
20	44763320	G	T	0.58730222325018	0.609209869071768	0.57503787577024	0.605638922802849	0.486115934992283	0.485665031725375
20	44765458	G	A	0.44578827418166	0.557895156916246	0.622380483715374	0.539621735030508	4.35916327254895	0.0368103811973579
20	44766403	A	G	0.633427440583354	0.827043748095908	0.80667599234362	0.795484289971362	0.0986220842939249	0.753489494668258
20	44769666	C	T	0.370722079415481	0.656470338548988	0.651197901875166	0.609893372310227	0.58284544467885	0.445199153837797
20	44770690	G	A	0.119805653542559	0.439879969536081	0.347263155355739	0.387707856029137	0.944467136001125	0.33113165031988
20	44771182	C	T	0.527721698546721	0.616853818200089	0.62597996057429	0.60232528269659	0.419222901380742	0.517325056241207
20	44773987	A	G	0.603754220691709	0.883345399657508	0.880899333303087	0.837772037486083	0.705223052749216	0.401034218552879
20	44778638	G	A	0.989999997796957	0.99	0.99	0.989999999640904	1.34252177711373e-07	0.999707651599988
20	44781380	C	T	0.673416725391567	0.78118714653769	0.762880082090803	0.763620567890872	0.000134563602691967	0.990744622766545
20	44782428	C	T	0.968837073173307	0.801347223194585	0.918520661144818	0.828648068741117	3.053161124954	0.0805801619018965
20	44783617	G	A	0.989999999452266	0.99	0.99	0.989999999910719	2.79895688811564e-08	0.999866513248584
20	44786014	C	T	0.980555654785123	0.95124026701232	0.902198184520644	0.956018675219287	6.85871453937655	0.00882099851656511
20	44787478	C	T	0.951485954593165	0.829607869790188	0.910339076035195	0.849473997613073	1.5086832685168	0.219340117897268
20	44790262	T	G	0.0507160265950704	0.165194152250431	0.226577312422823	0.146534217768607	4.10218236829906	0.0428278979056937
20	44791970	T	C	0.989999999947628	0.99	0.99	0.989999999991463	1.48538317265418e-09	0.999969248995191
20	44793740	A	G	0.694944738272138	0.555111115384505	0.610012640268206	0.577903995915189	0.209903399005478	0.646843129398689
20	44796095	A	G	0.0466363191008472	0.222156113964662	0.241001949905353	0.19354638740186	1.68989584238037	0.193614700005422
20	44796128	T	C	0.508731333143473	0.560251163104444	0.631741469307512	0.551853430820806	3.29630108798175	0.0694360773320793
20	44797562	T	C	0.700670173208107	0.789197120066503	0.826764231854912	0.774767227728584	2.66424496403768	0.102626515420494
20	44801026	A	G	0.0789211512656024	0.298073709864547	0.24453603886624	0.262351842812919	0.262167774030317	0.608634761314716
20	44807986	G	A	0.559443618314603	0.616979743665061	0.552107773063153	0.607601355232936	1.55053336944313	0.213056718376937
20	44816736	T	G	0.989999999999934	0.911488538675554	0.911449674048307	0.924285906871428	0.0402462640731878	0.84099985069744
20	44817025	G	A	0.99	0.987472993844778	0.973461368031408	0.987884895848079	1.1069709822893	0.292741338788476
20	44819038	G	A	0.99	0.989999999844173	0.989999999999988	0.989999999869573	3.02330583784608e-08	0.999861266577391
20	44824624	A	G	0.828420704230099	0.911575609775621	0.84622774531907	0.898021360171701	3.94690353238205	0.0469576990190748
20	44830332	G	T	0.989999999998929	0.99	0.99	0.989999999999825	1.45096882179584e-11	0.99999696073127
20	44831696	G	T	0.278269444369857	0.285334583740665	0.322610575068729	0.284182966023224	1.02514792796749	0.311301010670437
20	44842922	G	A	0.559326107390345	0.766668013420827	0.787387860075958	0.732871282737859	2.76816317005562	0.0961564453472212
20	4484638	C	T	0.856804135285975	0.890534073859272	0.879709702255433	0.885036093871824	0.0450005788247579	0.832002964238914
20	44847145	T	C	0.01	0.0348711253298231	0.0743595477374671	0.030817131901062	6.918622984936	0.00853026371100606
20	44850770	G	A	0.697724599908506	0.70607838570935	0.796527868743783	0.704716718623813	2.91936308189515	0.087522404164672
20	44854726	G	A	0.606502957894669	0.696758816111789	0.798228603642457	0.682047111222398	11.5015047901582	0.000695398694611075
20	44856463	G	A	0.62431067908174	0.707436746565774	0.753456542528269	0.693887197565877	2.47558401902885	0.11562648740622
20	44857055	T	C	0.980575950999892	0.98999999971943	0.989999999999994	0.988463879778145	0.194082306774433	0.659540447273732
20	44860471	C	A	0.0100000019000959	0.0407402835616145	0.0861795872796174	0.0357296176507869	9.79077964677663	0.00175389083567661
20	4486594	G	A	0.989999999953184	0.99	0.99	0.989999999992369	1.15643545349672e-09	0.999972866815983
20	44866602	C	T	0.989999999391614	0.989999999291285	0.99	0.989999999307639	1.48274115862994e-07	0.999692763561368
20	44866806	A	C	0.99	0.979739603867586	0.970652586532069	0.98141204843717	0.899258491631484	0.342980614612775
20	4487111	A	G	0.292218837870287	0.355122098782897	0.340437057053857	0.344868867254142	0.010812459678622	0.917182857057283
20	44873421	G	T	0.585516596821154	0.700156260037281	0.747187872510976	0.681469994933052	3.32974472841181	0.068037433593209
20	44876902	C	T	0.731251597352929	0.497866176112828	0.534382009538816	0.535907999774965	0.00135636139788904	0.970621500923544
20	44878266	C	G	0.806520162010037	0.513923400178395	0.541209410008601	0.561616672356953	0.327992761871182	0.566843419849314
20	44881545	A	G	0.768525749866893	0.525845005700571	0.538083343803313	0.565401966999681	0.319504427457971	0.571905618185014
20	44886189	G	A	0.229437268349702	0.453466976960792	0.489368360237687	0.416950134457184	3.66996310431356	0.0554014105676754
20	4488783	C	A	0.98999999998469	0.99	0.98999999700186	0.989999999997504	-1.85810817459846e-07	1
20	44894832	T	C	0.99	0.989999998942409	0.989257331204285	0.989999999114796	0.00531800390064396	0.941866081994222
20	44895286	G	A	0.776019696253201	0.553326162607923	0.552515153269326	0.589625208592103	0.958432161665559	0.327582209876687
20	44896354	C	T	0.989999998224363	0.99	0.971361822043815	0.989999999710571	3.87127673937808	0.0491191428880039
20	44900080	A	G	0.7247336838187	0.469553778784446	0.481574639317144	0.51114810330503	0.455492093553444	0.499738319756979
20	44900733	C	A	0.629045072476047	0.742453291473499	0.742056328961424	0.723967751776915	0.292897897775633	0.588369446022992
20	44901836	A	G	0.782137004916149	0.476539932135285	0.446099547439357	0.526352254998566	3.08825571417013	0.0788592998739208
20	44902426	A	G	0.578981708257169	0.647639365120054	0.685832136835974	0.636448167051404	1.38474703939315	0.239294205906285
20	44904348	G	A	0.99	0.989999999419098	0.974812104632264	0.989999999513785	2.21075900424315	0.137051227082837
20	44904629	C	A	0.989999999274659	0.99	0.98999999999998	0.989999999881769	4.25086303198015e-08	0.999835495184951
20	44905385	G	A	0.651280143094755	0.605694872783637	0.653528185429842	0.613125271844349	1.04863977875822	0.30582056610789
20	44907153	G	A	0.99	0.97418126935175	0.953136247009663	0.976759722447415	1.98268555739007	0.159107774555209
20	44907927	A	G	0.750276785427537	0.414108961546999	0.47269876270552	0.468904316839526	0.00625096170043494	0.936982494305383
20	44908035	A	G	0.581170738077498	0.832926572020493	0.765544229850545	0.791890371087785	0.731984468579704	0.392240700327972
20	44910520	G	A	0.99	0.99	0.989999999641554	0.99	-1.75405150056193e-09	1
20	44911954	A	G	0.197925697692579	0.489312040818728	0.441331444518327	0.441816066889165	0.000163941199453516	0.989784203120683
20	4491299	A	G	0.99	0.989999998944825	0.989999999999984	0.989999999116818	2.57285730395936e-07	0.999595286312227
20	44914262	C	T	0.982406595939663	0.927040398679823	0.882936622603827	0.936065088833177	4.79686592899493	0.0285115575561514
20	44914492	G	A	0.989999999970408	0.989999999988854	0.99	0.989999999985847	1.95385212073098e-09	0.999964731587908
20	44916502	G	A	0.989999997915334	0.98999999684716	0.99	0.989999997021273	1.02448544800287e-06	0.999192406370768
20	44918759	T	C	0.58584506974151	0.628027813560843	0.677410964889814	0.621152026318292	0.999015909624322	0.317548746148116
20	44921148	G	A	0.55933745668631	0.832667141418922	0.807387021613473	0.788114402807506	0.0773791884885737	0.780880980435804
20	44921631	C	G	0.214941933872189	0.493385445293774	0.507501885585488	0.447999152932056	2.107273593671	0.1466003023716
20	44921676	G	A	0.286641713975126	0.459714327941323	0.494818154220234	0.431503491864833	1.82350048346869	0.176897168999702
20	44922717	T	C	0.321982336339162	0.4961549922899	0.549596625903065	0.467764849369929	3.64165932680116	0.0563507459956303
20	44922909	G	A	0.570462023340789	0.725314493214681	0.79835512042455	0.700073540625237	8.73444260442189	0.0031225475547162
20	44925133	A	G	0.989999999630783	0.989999999073632	0.99	0.989999999164447	2.91077655537305e-07	0.999569528429708
20	44926327	G	A	0.99	0.989999999907383	0.99	0.989999999922479	8.8631256894911e-09	0.999924883816376
20	44927757	C	A	0.989999999785667	0.99	0.99	0.989999999965064	5.54635826579612e-09	0.999940578443894
20	44928729	G	T	0.561251299253967	0.402497126423485	0.463643017076346	0.428374056594853	0.803282165102071	0.370113864302424
20	44929440	G	A	0.99	0.989999999314335	0.989999999999982	0.989999999426099	2.28994853977996e-07	0.999618185070113
20	44931656	T	G	0.99	0.973999340451305	0.973074621422945	0.976607447957743	0.0968479223552747	0.755645551227869
20	44932856	A	G	0.99	0.989999999275483	0.99	0.989999999393579	1.59526675392995e-07	0.999681318606795
20	44933977	G	A	0.989999999864466	0.99	0.99	0.989999999977908	7.40143683530497e-09	0.999931356711751
20	44938131	T	C	0.258305860488839	0.121123407115154	0.228348064309966	0.143484147015064	7.28700344538466	0.0069455229831561
20	44938851	T	C	0.321565763446418	0.22175600682211	0.251964767986359	0.238024997151872	0.123593146186009	0.725169641181382
20	44939093	G	A	0.196973675733097	0.206173696780756	0.251174975777408	0.204674093349988	2.18070266552238	0.139750644536356
20	44939291	G	T	0.99	0.99	0.98998417571851	0.99	8.63347869162313e-07	0.99925863358198
20	4493931	T	G	0.98999999600872	0.911845954086187	0.943548992204525	0.92458506291956	1.12151515704748	0.289592435242308
20	4493963	G	A	0.01	0.138220769863151	0.101982664413797	0.117320784375457	0.397266598463602	0.528504286168275
20	44939778	C	A	0.99	0.937298014550436	0.935340428417983	0.945888438178715	0.323920975749552	0.569260755590422
20	44940520	C	T	0.663081533525395	0.589075902265754	0.794841591042591	0.601138820161075	25.3952840776845	4.67058504558355e-07
20	44941827	G	A	0.99	0.925997508086952	0.938601802228961	0.936429914268779	0.011003025245889	0.916458883595696
20	44942005	T	C	0.208028863224703	0.211120672868094	0.225367119120089	0.210616707896222	0.191583487650363	0.661601949425034
20	44949301	G	A	0.912930517146405	0.804744347606716	0.850307669327068	0.822378693241686	0.576988873318018	0.447495012714711
20	44949747	T	C	0.659646372092329	0.651583400692321	0.633681961350105	0.652897665030523	0.254883518552833	0.613657240671535
20	44950851	T	C	0.472430622665234	0.718011245101084	0.688146312701384	0.67798160364404	0.0665034036379888	0.796497561475905
20	44954283	G	A	0.951379970800402	0.801041731475244	0.790733792668764	0.825546864485245	1.42131256050838	0.233187482846407
20	44955888	T	C	0.888902688739915	0.836175839200704	0.748551139326609	0.844770315675595	5.34088599561235	0.0208308832050094
20	4495763	G	T	0.99	0.98999999998793	0.98999999988574	0.989999999989897	-5.75731626417779e-09	1
20	44959929	G	A	0.940970728754696	0.65655713277126	0.754127807283458	0.70291654891656	2.18890605186237	0.139008012825044
20	44962472	T	C	0.99	0.98999999999927	0.99	0.989999999999389	1.85128192203572e-11	0.999996566979936
20	44966658	G	A	0.120677046912372	0.309802107929916	0.40772413332397	0.278974722984056	8.4305269982068	0.00368973392295144
20	44967742	A	G	0.0754470161602351	0.16110514562622	0.217487728584689	0.147142870523265	6.56849715540355	0.0103799564552287
20	44968255	C	A	0.900516336770498	0.985001305319485	0.97028494689836	0.971230255446	0.00637369977998868	0.936368125771546
20	44969139	G	A	0.932860099325319	0.837796102489633	0.865289648695662	0.85329153397385	0.042505362994645	0.836659458175132
20	44970100	T	C	0.041763163164032	0.208984118907312	0.152690788398515	0.181727103121157	0.823484916174663	0.364163224582384
20	44970470	G	A	0.989999999737563	0.989999999933872	0.98999999567161	0.989999999901873	-6.15286901061382e-07	1
20	44971210	C	A	0.923209291647932	0.818594382914223	0.780483087392275	0.835646613037818	2.49033646871979	0.114547233534001
20	44973290	G	A	0.231344946620422	0.432904160887127	0.378039530534571	0.400050008961654	0.422306487161939	0.515788390042801
20	44974696	T	G	0.823601337355399	0.607732399251786	0.637304790277144	0.642919036162675	0.0262716680450812	0.871238624770902
20	44982335	A	G	0.77959233170822	0.849018125556686	0.92809662490586	0.837701721159386	8.5983042836704	0.00336476153783121
20	44983517	G	A	0.67838021490243	0.752840465486333	0.749496564814628	0.740703444641157	0.0642517003816031	0.799897939217717
20	44985764	G	T	0.99	0.896344195544539	0.899231362316593	0.911610091670779	0.292490663373851	0.588628857796626
20	44988868	C	T	0.98999999984963	0.99	0.99	0.98999999997549	4.77292772623235e-09	0.999944877045092
20	44990066	T	C	0.989999999924919	0.935903735635355	0.908864180767298	0.944721426714554	3.83458909120865	0.0502052957300597
20	44990834	C	A	0.99	0.892476264859045	0.904349265060706	0.908372633687021	0.021736386187837	0.882790536385939
20	44996450	A	G	0.989999998822526	0.929846885699002	0.920032073780989	0.939651843138137	0.804268968707767	0.369820075132318
20	4499756	A	C	0.796937567314499	0.949442274335775	0.859220979210878	0.924584007091307	3.4481434991175	0.0633228580267534
20	44997702	C	T	0.989999999258544	0.888301442546119	0.917115559549108	0.904878307290245	0.320604488675897	0.571244595693136
20	44999958	A	G	0.989999999645335	0.959888913872997	0.919040710799171	0.964797020853888	6.42564278297578	0.011248419433973
20	45002408	G	T	0.989999998560904	0.989999999186892	0.989999999999999	0.989999999084856	1.60151849562596e-07	0.999680694772091
20	45008729	G	A	0.0100000001617246	0.10253044264171	0.105224820161692	0.0874479805174724	0.301147581180275	0.583163883328952
20	45020157	A	G	0.99	0.939606950608286	0.930637817398027	0.947821017659135	0.864112287256654	0.352590450225688
20	45032366	A	G	0.99	0.989999999481	0.99	0.989999999565597	1.42069930235431e-07	0.999699260041957
20	45037882	A	G	0.870626349822672	0.752786216995979	0.69796485003291	0.77199415864673	2.18504080105549	0.139357371006706
20	45041249	G	A	0.983693312394074	0.984996616121519	0.941066274896151	0.984784177613946	6.9496448839418	0.00838358733835574
20	45048234	G	A	0.989999999998446	0.99	0.99	0.989999999999747	4.20529075093718e-11	0.999994825861192
20	45048384	G	A	0.989999999903404	0.989999999925317	0.989999994854315	0.989999999921745	-5.97403739311279e-07	1
20	45051215	T	C	0.99	0.955687859088734	0.921499931026863	0.96128073805727	5.37438047260584	0.0204345969565462
20	45054538	C	T	0.989999998165359	0.989999998835827	0.99	0.989999998726541	5.05755871667815e-07	0.999432572353851
20	45054756	C	A	0.99	0.988722525601466	0.989999999999999	0.988930753928427	0.314575712721322	0.574885824823314
20	45055061	G	T	0.632744962829205	0.514351823001422	0.525273500816614	0.53364990479335	0.0260393537563623	0.871804246228873
20	45059652	G	A	0.989999997090052	0.989958924734874	0.98999999999999	0.989965619528768	0.0119795703939445	0.912844607021568
20	45060054	T	C	0.979035659883254	0.925308401085964	0.926389723119697	0.934065944269923	0.173069583401334	0.677398056827081
20	45065878	A	G	0.99	0.989999999814799	0.99	0.989999999844987	2.6816640504011e-08	0.999869340123141
20	45067108	A	G	0.99	0.989999999817968	0.99	0.989999999847639	4.89217458165922e-08	0.999823521813876
20	4506988	T	C	0.99	0.893096253928927	0.947176762150184	0.908891564538511	2.00107488231339	0.157187704071575
20	45070946	T	C	0.829227645319531	0.658442865609576	0.658515596274121	0.686280784702298	0.595619942654628	0.440254113263018
20	45077974	G	A	0.865878156064711	0.694467295687318	0.681960113023589	0.722407265928833	0.869259820325849	0.351160303168039
20	45078073	A	G	0.989999999973904	0.99	0.99	0.989999999995746	1.0724852945847e-09	0.999973870221129
20	45079267	T	C	0.989999999998357	0.99	0.857940663973154	0.989999999999732	12.8556822788362	0.00033645601151611
20	45079947	T	C	0.885703453363416	0.824248162478179	0.756525509702409	0.834265374892473	2.09604691824823	0.147680521220252
20	45080421	C	T	0.99	0.923695334705373	0.941201711068101	0.934502995148398	0.0205967411724815	0.885882953989333
20	4508090	G	A	0.01	0.115884491967187	0.0892503808831192	0.0986253197765357	0.201054044150688	0.653871393796575
20	45081971	A	G	0.62290817787653	0.570331842809018	0.505558177372433	0.578901785425023	1.12381934071372	0.289097535005945
20	45082339	C	T	0.989999999998105	0.800427909596866	0.750639985756415	0.831328160332268	1.99617245628063	0.157696988369231
20	45084174	T	C	0.989999999999979	0.900771729245381	0.510225192237244	0.915315937378381	7.57704813985874	0.00591161695436115
20	45084827	G	A	0.913972710857439	0.891764553082897	0.861237808775628	0.895384482800147	0.571830789470857	0.449532325238308
20	45087210	G	T	0.989999999324169	0.879010739561507	0.868220228482181	0.897101988902821	1.00975954319681	0.314960451906122
20	45092859	C	T	0.860571618537	0.791498498633251	0.803419577318754	0.802757417177562	0.000534072604150345	0.981562520270232
20	45092921	G	A	0.950775575043058	0.802780316119602	0.825309412809765	0.826903543324125	0.00229263445076924	0.961810713228666
20	45098868	G	A	0.909804498362538	0.915603514206742	0.929162786402903	0.914658274624137	0.433693002352195	0.510182389818713
20	45099766	A	G	0.975558317003788	0.712123434075167	0.797552493872418	0.755063319992533	0.581004580957333	0.445918826466184
20	45100761	C	T	0.916282401522253	0.899173318119153	0.9344603938836	0.901962098713859	1.8751245724903	0.170889308081504
20	45100861	G	T	0.907319006451881	0.712920468697205	0.758976323760447	0.744607430351217	0.171896665438614	0.678431652944595
20	45101533	A	G	0.99	0.91927025655492	0.963207110575679	0.930799204736468	0.638162646921029	0.424376913455135
20	45102533	C	T	0.946691616523567	0.881539702230135	0.838629352495164	0.892159464259964	3.6890946126049	0.0547693385669728
20	45103199	C	T	0.918773817667942	0.792529433216408	0.739083624628452	0.813107267882008	3.20008236352015	0.073634561716067
20	45105432	T	C	0.989999999999945	0.989999999992989	0.952661811715856	0.989999999994123	0.598573683347612	0.439122748537894
20	45109638	T	C	0.99	0.989999998525434	0.99	0.989999998765788	4.07800805148561e-07	0.999490476673297
20	4511021	A	G	0.691073232046729	0.887438895919084	0.75941696317983	0.85543129270789	5.53840587385222	0.0186035216537045
20	45110334	T	C	0.977285049233439	0.753676765242241	0.797257292369026	0.790124915532806	0.0400826650758764	0.841319040009802
20	45110682	T	C	0.915280860698945	0.824768918463437	0.817309501699508	0.839522365047825	0.646786817113695	0.421263824201505
20	45110934	G	A	0.89424500975684	0.563197989803008	0.640880507659767	0.617158654055482	0.341460392252636	0.558987466406558
20	45110957	T	C	0.933137933694729	0.80177611434921	0.837723803413992	0.82318809090253	0.194160718295074	0.659476015489121
20	45111629	T	C	0.890964537329868	0.797560529755386	0.823651409016499	0.812785382990027	0.0849889553361735	0.770647033385561
20	45113296	C	A	0.910249176311417	0.608303613498886	0.67739434650795	0.657520740237329	0.234441525652325	0.628249883019861
20	45113742	G	A	0.958158989725324	0.772832112698018	0.784891579387218	0.803040393653469	0.33120823921185	0.564948497705249
20	45115746	T	G	0.932427895217877	0.872116823592736	0.872337899040321	0.881947528267633	0.10389739494426	0.747201808083004
20	45116181	A	G	0.5	0.66699707979903	0.625141335494881	0.639776555791788	0.00300427958974699	0.956288790701957
20	45119670	A	G	0.895655143286356	0.763400755925065	0.784983377421382	0.784958221064955	6.34870469072381e-07	0.999364255548218
20	45123421	C	T	0.313787277501375	0.323516199001224	0.276690744834085	0.321930384796749	0.750846600268575	0.386208324430397
20	45125332	A	C	0.989999999199966	0.99	0.99	0.989999999869595	3.28247932723431e-08	0.999855442356852
20	45125954	G	A	0.800683622049024	0.989999999999743	0.99	0.959141430393776	0.352920738204503	0.552464409474643
20	45127235	A	G	0.406694617302871	0.503152577618026	0.526358032974488	0.487429930086655	0.0894670770454718	0.764855753057692
20	45132337	A	G	0.989999999986139	0.99	0.99	0.989999999997741	8.34944508208431e-10	0.999976944801397
20	4513311	C	T	0.98999999999716	0.926241404964274	0.933256236651571	0.936634055954634	0.00566108604432595	0.940023608742635
20	45138086	A	C	0.989999997297701	0.989999997960552	0.99	0.989999997852508	7.84328611629728e-07	0.999293374942665
20	45138689	T	C	0.670927818641784	0.76926560734416	0.643640682159478	0.753236547785673	6.13927479357973	0.0132211525342941
20	45141400	A	C	0.537826023634829	0.430924086881045	0.423901994853205	0.448349102571912	0.294282881544157	0.587488940957982
20	45141833	T	C	0.786385893488249	0.721034363442476	0.653262312139804	0.731686662839937	1.06716970883615	0.301585617722337
20	45146249	A	C	0.759902524134766	0.767342265361485	0.697952973632263	0.76612958754153	2.33299929727149	0.126657627966797
20	45146475	G	A	0.9899999996546	0.978926836589692	0.99	0.980731762169272	0.934766849048802	0.333627318013677
20	45148845	G	T	0.989999999016078	0.99	0.99	0.989999999839621	5.10605446227309e-08	0.999819705375173
20	4514960	G	A	0.792554935471401	0.811195777114572	0.808874273112209	0.808157319926735	0.000418379979757554	0.983680936727952
20	45150235	A	G	0.712268092196914	0.787172875974763	0.740490537684556	0.774963396218974	1.15540734221333	0.282420057640769
20	45151273	A	G	0.741868077328187	0.710436577099492	0.706785854566766	0.715559911636769	0.0777351141668712	0.780390504795975
20	45151864	G	A	0.989999999851818	0.959635285049378	0.98297277723493	0.964584733562176	1.66052912294548	0.197531897888802
20	45152468	C	A	0.73207570212676	0.748212839908504	0.738583381602799	0.74558248645008	0.0452561868763788	0.831533653323675
20	45153350	A	T	0.722051507041271	0.672340505044057	0.681985066765154	0.680443398369603	0.00167766837466875	0.967328302432084
20	45154061	A	G	0.924229274251961	0.905063643994022	0.923995637542816	0.908187641726066	0.379045243922821	0.538114649020797
20	45164494	T	C	0.935427039489845	0.616917008753113	0.643581906538872	0.6688341437632	0.096200805997991	0.756437349629161
20	45165817	C	T	0.989999997823872	0.99	0.99	0.989999999645291	1.42426456316098e-07	0.999698882923277
20	45165858	C	T	0.717123437012366	0.913247289867324	0.909546433424673	0.881279101851966	1.4940234484901	0.221593246944182
20	45166572	A	C	0.679566086013225	0.937849997214458	0.89772327058828	0.895749719688657	0.00215327193434488	0.962988757518823
20	45171687	T	C	0.989999999138348	0.989999997505777	0.99	0.989999997771886	6.6998603192447e-07	0.999346910220661
20	45173910	T	C	0.737995292692709	0.882906905281758	0.890781639925743	0.859286312429743	1.33171179757244	0.248500915421466
20	45176820	A	C	0.393441024937237	0.135234349964382	0.183163117901348	0.177322037984958	0.0365841195717568	0.848314254822325
20	45179495	C	T	0.392511505020055	0.512729012071499	0.498054976315783	0.493133558422113	0.0113709306472557	0.915078895285772
20	45180679	C	T	0.411052983849075	0.506602197424157	0.493414301825977	0.491027675611419	0.00371712532146505	0.951384509109819
20	45180701	G	A	0.98957382628291	0.984207166231535	0.986908098351545	0.985081931819909	0.0281614430308228	0.866729832297456
20	45181296	A	G	0.355395446512676	0.135327463294671	0.137574519277315	0.171198544559206	1.48406114895253	0.223140197300031
20	45181441	A	G	0.442233004279811	0.10378356646304	0.186136937662447	0.158950824827174	0.696658563610088	0.403908748242173
20	45181468	T	C	0.427420214745036	0.144359471945311	0.191771569929441	0.190498373021667	0.00170126233531109	0.967099493982425
20	45182197	A	G	0.517251155369806	0.531341725153785	0.518028288359124	0.529044962278996	0.0418995907493761	0.837811290313739
20	4518594	G	A	0.877161569312185	0.928780465632544	0.937214356401941	0.920366585532325	0.606154914694826	0.436239236751174
20	45186785	A	G	0.985220847002171	0.99	0.99	0.989220998061354	0.227831153496674	0.633136679495716
20	45187241	A	G	0.36020314678019	0.347987636547671	0.446888915710744	0.349978764715572	4.40512806670179	0.0358310342995855
20	4518744	A	G	0.989999999705788	0.871547372561888	0.932401546366839	0.890855150786344	2.56774666513032	0.109062985144675
20	45188884	A	G	0.907877894041134	0.919413493964094	0.959536166830622	0.917533191176651	4.60417555443991	0.0318941854382373
20	45188971	C	A	0.423859578204806	0.407941062393894	0.457765581190012	0.410535780471072	1.46807586393722	0.225649524552154
20	45189180	A	G	0.406408139384759	0.555414757061871	0.425186052748126	0.531126678380502	1.45256912720856	0.228116161308721
20	45189484	C	T	0.725411140188517	0.907548694790748	0.867790844154227	0.877860273390585	0.121587466726756	0.727319091089078
20	45191701	C	T	0.416314064864395	0.412575295765378	0.4229308934839	0.413184715128517	0.0701935805230976	0.791055135491638
20	45193459	A	G	0.701884253429586	0.895551396675964	0.867212470506149	0.863983652326804	0.0104997263198259	0.918385074726335
20	45196344	A	G	0.114809824028491	0.391558471148	0.33893244270828	0.34644844166752	0.0270373496221463	0.869392349850868
20	45198271	G	A	0.556488295589584	0.769595637563716	0.788490580473933	0.734859140821933	1.6882914130332	0.193826351733147
20	45198531	G	A	0.647516258776601	0.86953018138777	0.881756329708701	0.833341912002149	0.703306268747863	0.40167496518153
20	45201572	C	A	0.927856402426315	0.95894488353585	0.970347519982004	0.953877461114996	1.21846486192462	0.269662133988486
20	45202410	G	A	0.99	0.99	0.99	0.99	0	1
20	4520282	A	G	0.757950656826761	0.882209018874683	0.813531644915048	0.861954905860872	3.06501073058563	0.0799946343849877
20	45203421	C	A	0.0343918955426231	0.406121960635971	0.382695607352845	0.345529960025755	0.327195232711982	0.567315322739326
20	45204535	G	T	0.0332727396695469	0.300339550331547	0.295613694434221	0.256807660193641	0.753622733615252	0.385331670172428
20	45204600	C	T	0.0226823261957335	0.283512712639288	0.267551122711517	0.240997359648988	0.504535878722241	0.477513847789915
20	45205138	A	G	0.0108858149201338	0.355591187239571	0.318744130839907	0.299404211551503	0.282839705749176	0.594845984955306
20	45209554	A	G	0.989999999978942	0.99	0.989999999583205	0.989999999996567	-3.67337948320184e-08	1
20	45211549	A	G	0.245626195599587	0.622099629166777	0.61930203146449	0.560734459495325	1.99971605266688	0.157328677354941
20	45212384	G	A	0.989999999997337	0.989999998893097	0.99	0.989999999073088	2.53194000158378e-07	0.999598517381271
20	45212455	T	G	0.239612533395972	0.778791668560667	0.702239488702684	0.690905469528821	0.0984977000207506	0.753639955494791
20	45212620	T	C	0.987630166803899	0.99	0.989999983530822	0.989613717189036	0.011712444052679	0.913817971321584
20	4521342	A	G	0.654363625182283	0.81151729891542	0.74221119876177	0.785901250096919	1.91306376747706	0.166623327213542
20	45214559	G	T	0.989999999897364	0.99	0.989999978791843	0.98999999998327	-4.66800071745025e-07	1
20	45214921	C	T	0.597663556488885	0.923264641687685	0.869961118590052	0.870191664800281	8.45023487666334e-05	0.992665536776705
20	45215066	A	G	0.98999999993346	0.967293325252755	0.989999998719497	0.97099451322571	1.60841814725731	0.20471430445538
20	45216013	C	T	0.99	0.858010267859623	0.82395679629726	0.879524594198505	4.83542026543783	0.0278808445182087
20	45216415	C	T	0.989999999682098	0.93341273384842	0.933619877749339	0.94263645817931	0.168340159509553	0.681591192961321
20	45217008	C	T	0.701824066288799	0.552717355893238	0.562005502502346	0.577021749687714	0.0818543218631232	0.774800043331273
20	45221935	A	C	0.681417675674728	0.818815914346461	0.842754419021134	0.796420001442968	0.110416076716054	0.739670934776264
20	45223299	T	C	0.595849359329023	0.569255047187418	0.517530860631883	0.5735899200665	0.932469114059917	0.33422214818368
20	45223638	T	C	0.611263367415754	0.490653729685146	0.429078405904122	0.510313100635235	3.84943454791564	0.0497627646958784
20	45223887	G	T	0.99	0.876099936784106	0.966728501237839	0.894665647088296	0.871313606767065	0.350591903322305
20	4522535	G	A	0.989999999984946	0.872309648203794	0.94166415511103	0.891493175544122	1.8892608553345	0.169285313401828
20	45226021	G	C	0.788806623158533	0.811297054139264	0.935920358733077	0.807631113889405	2.55457801500494	0.109975174902247
20	4522672	A	<*>	0.99	0.99	0.989999999614938	0.99	-2.00364822958488e-08	1
20	45227523	T	C	0.773934941646907	0.859677782400754	0.863962197071296	0.845701699357877	0.511912790285072	0.474311994140096
20	45231949	G	A	0.62064979606489	0.387620923937601	0.379573376169026	0.425604630094349	1.31999143630658	0.250593587606481
20	45233033	G	T	0.705863873319868	0.425108182643628	0.396204113132532	0.470871360223855	2.94783109446567	0.0859928956045491
20	45236854	T	C	0.99	0.99	0.99	0.99	0	1
20	45237115	A	C	0.698532966090612	0.347384234432789	0.35758228997462	0.404621477693014	1.28132290430405	0.257653208473945
20	45237143	A	G	0.653003945039114	0.367462157303576	0.372724741970696	0.414005468704468	1.26295592925437	0.261092314279617
20	45238212	G	T	0.939540188221314	0.658762000596213	0.820679606129322	0.704528845179104	2.92609922363143	0.0871578481565263
20	45238795	A	G	0.989999999999952	0.952531514530714	0.924994878303006	0.9586388776622	0.243824413788304	0.621457464487976
20	45240309	C	T	0.863043103234787	0.6482413684603	0.653855818599401	0.683254051228541	0.758197807780719	0.383893103170688
20	45241378	A	G	0.790095831532665	0.662452206625968	0.759002806407516	0.683258117485759	0.33319170737713	0.563785711676947
20	45244632	C	T	0.688267758419834	0.436518501867721	0.509360053568033	0.477553630685715	0.46689098509034	0.49442094855289
20	45247157	G	A	0.989999999817485	0.99	0.99	0.98999999997025	6.05785343202599e-09	0.999937898878713
20	45249283	C	T	0.910186212345015	0.53633584208224	0.618108590201699	0.597273452435072	0.163988929498122	0.685510246329824
20	45250461	T	G	0.989999999997721	0.99	0.99	0.989999999999629	4.51678695505587e-11	0.999994637653608
20	4525048	T	G	0.866854748703007	0.949513819488024	0.764022658074772	0.936040390950066	4.80348089315795	0.0284022966012065
20	45253237	A	G	0.708586560631035	0.3431658438568	0.395853982395051	0.402729420691	0.0232007530530123	0.878936180582298
20	45254655	C	T	0.99	0.99	0.989999999999999	0.99	-3.44430534028457e-13	1
20	45254687	T	G	0.831757658186853	0.51726011201037	0.551251991716832	0.568523212037137	0.0900039568449442	0.764172125374194
20	45255618	A	G	0.889076925262885	0.782805038426741	0.837396857978058	0.800127355981032	1.40520181819335	0.235854554696798
20	45255924	A	G	0.834792076551197	0.541239096546765	0.559654875570432	0.589088232287488	0.333499942130187	0.563605426903844
20	45257184	T	C	0.827108431225584	0.32301962179723	0.433725711549185	0.405186097734051	0.547722666462876	0.459249707214408
20	45257471	C	T	0.867385267897394	0.422769875582633	0.44240394480301	0.495242184529939	1.57789714801184	0.209063852534099
20	45258066	C	A	0.99	0.989999999860387	0.989999999584427	0.989999999883144	-2.36117154888203e-08	1
20	452602	G	A	0.938785114879815	0.982709080381074	0.963578072818296	0.975549474004369	0.636499004105357	0.424981409142024
20	45261758	C	A	0.649836539264224	0.936648269210301	0.926353154236988	0.88989795722909	1.61396473281579	0.203935377189431
20	45262123	C	T	0.591658115725451	0.517905132589963	0.521062308727008	0.529926868841048	0.0384936269158027	0.844455249829732
20	45262782	A	G	0.154263850470099	0.407425162443809	0.368284128278747	0.366159868592094	0.0030965213775875	0.95562350314993
20	45263286	G	A	0.724840003671369	0.918030878579287	0.928828073203009	0.886540765969296	2.93501027517874	0.0866781114452281
20	45264905	A	G	0.904925767182067	0.966681910796045	0.973097012521763	0.956615659386966	0.646749894771017	0.421277079239254
20	45266471	T	C	0.873462225790502	0.961311842562804	0.979261934208529	0.946992355028919	4.56148339389526	0.0326987401755795
20	45267699	A	G	0.702167653990955	0.952058357179079	0.979178527873849	0.911326172559415	1.40639785087665	0.235655292075334
20	45268775	T	G	0.989999999873163	0.984107101170042	0.99	0.985067643658651	0.705190861553945	0.40104496723277
20	45268867	C	T	0.989999998105503	0.96216760109772	0.985432582710597	0.966704281809988	1.8011778192705	0.179570167470681
20	45269556	C	T	0.933274471648515	0.96041365467861	0.977608767328433	0.955989967844705	2.2419863361096	0.134308349814794
20	45269736	G	A	0.99	0.99	0.99	0.99	0	1
20	45271373	G	A	0.99	0.989999992367984	0.99	0.989999993612003	2.5204608972858e-06	0.998733282235617
20	45272952	A	G	0.99	0.989999999075593	0.99	0.989999999226271	2.75543541859662e-07	0.999581172528618
20	45273373	C	T	0.99	0.98999999945795	0.99	0.989999999546304	1.30052786437275e-07	0.999712260236136
20	4527790	A	G	0.106174221574357	0.273836562361175	0.225807425495494	0.246507600812924	0.316423863531128	0.573764739654009
20	45278169	A	G	0.104862643341225	0.466150896057471	0.443905293947905	0.407260910864723	0.636856944363912	0.424851240060158
20	45288453	G	A	0.99	0.750503851105942	0.759221811112827	0.789541723375674	0.027263839810985	0.868851377497018
20	45293174	T	G	0.0100000000000184	0.461540678778018	0.444980655043336	0.387939548137204	0.136095870723157	0.712193513576273
20	45294857	G	A	0.99	0.99	0.989999999928926	0.99	-3.03011474376846e-09	1
20	45297440	C	T	0.99	0.987053607433494	0.981448050001988	0.987533869421835	0.251979344642364	0.61568479561811
20	4529932	C	T	0.0100000000002431	0.11033898813683	0.051162772467496	0.0939837330705666	0.397078946208666	0.528601679483988
20	45300096	G	A	0.99	0.978487908006398	0.989560348435941	0.980364379001355	0.720971276336777	0.395825497624586
20	45302668	A	G	0.989999999985855	0.960050940939179	0.989999999591703	0.964932637563787	1.7250697243819	0.189041765951949
20	45303721	G	A	0.213347772339683	0.495370196922199	0.490824842612428	0.449400541715249	1.17688932751274	0.277990177629353
20	45315351	A	<*>	0.989999999999501	0.989999999968397	0.989999999680549	0.989999999973467	-1.09362560176591e-08	1
20	45315769	T	C	0.59308757161097	0.977906560655584	0.928132519246307	0.915181065441312	0.114909222963737	0.734622816075575
20	45324008	C	T	0.975598779776448	0.966222349351148	0.957630015998805	0.967750707510472	0.21753523773128	0.640924395190719
20	45324760	C	T	0.907111344694036	0.447746101648228	0.536753914526415	0.522622636264694	0.106786055071114	0.743833261207305
20	45329023	T	C	0.989999999529417	0.99	0.99	0.989999999923295	1.8421221673242e-08	0.9998917072769
20	45329981	A	G	0.98999999995732	0.99	0.989999999999978	0.989999999993043	1.56523401944112e-09	0.999968433262369
20	45334048	G	A	0.989999998421069	0.989999999369701	0.99	0.989999999215074	2.02946654554563e-07	0.999640556201493
20	45337038	A	G	0.9793375615252	0.967945372032664	0.965719945894764	0.969802298919947	0.0832319546174881	0.772964422320965
20	45337726	C	T	0.910032531637268	0.989999999610973	0.987907224700133	0.976965302331259	0.824530566240797	0.363858856000738
20	4533821	G	A	0.0100000004511998	0.149937292238154	0.106333694785219	0.127127513676881	0.429647348717769	0.512162039588203
20	45341009	A	G	0.757043417975845	0.501873047483105	0.496399342617101	0.543465817873422	1.31965914893096	0.250653231950358
20	4534377	A	G	0.0100000001038438	0.256911583642101	0.190633676856521	0.216664995525365	0.289785445243212	0.590358054801886
20	45349202	C	T	0.99	0.99	0.99	0.99	0	1
20	45350580	A	G	0.863797469283281	0.519370027956348	0.557891289101211	0.575511700892638	0.154519131995802	0.694253588484523
20	4535236	C	T	0.989999999664576	0.940054425232848	0.962453213901706	0.94819555386522	0.587042940176532	0.443564878896376
20	45353009	C	T	0.884800088658308	0.572135876706231	0.629997894828124	0.623100143254419	0.00966082672261322	0.921702411910685
20	4535572	A	G	0.218567475292278	0.378786888442961	0.307141091061409	0.3526711240994	0.587532834355949	0.443374745286692
20	45358995	A	G	0.543707858096552	0.448005871777788	0.480356855161885	0.463605295547747	0.201231466263036	0.653728672746686
20	45359040	C	T	0.567541749362101	0.496728252863161	0.49786237593188	0.508270852792488	0.0830078287263999	0.773261931561994
20	45359351	G	A	0.99	0.989999999811545	0.99	0.989999999842263	2.31860287872683e-08	0.999878506443568
20	45359408	A	G	0.488675144049306	0.411697476704105	0.482487554515122	0.424244836481372	1.53854126929122	0.214835064953725
20	4536021	C	T	0.99	0.960702826793815	0.99	0.965478266026423	4.3082238948369	0.0379285413897226
20	45360494	A	G	0.989999999327864	0.98999999897211	0.99	0.989999999030097	2.45122356333074e-07	0.999604968702581
20	45360549	G	A	0.99	0.989999998873117	0.989999999999952	0.989999999056799	3.81038155234703e-07	0.999507479550842
20	45362616	G	A	0.989999996693399	0.99	0.989999999999985	0.989999999461024	1.86866800263267e-07	0.999655089732776
20	45365215	A	C	0.609500998419401	0.587748714706182	0.492575383032332	0.591294336951437	3.62560030792139	0.0568970421188994
20	45366124	C	T	0.663982069793534	0.462552691333876	0.588021452332696	0.4953856800228	2.79897981410549	0.0943243064512548
20	45366366	G	A	0.989999999990196	0.99	0.989999999239132	0.989999999998402	-4.91126928977216e-08	1
20	45370172	T	C	0.883056287878204	0.926005443091491	0.95984713472196	0.919004730791726	3.3677034925637	0.0664863743020227
20	45370259	G	A	0.989999999837408	0.99	0.989999999999968	0.989999999973498	8.41224477753014e-09	0.99992681939232
20	45374261	T	C	0.89215025602891	0.926164164339935	0.96912224424629	0.920619897285238	5.72141631056729	0.0167592063604716
20	4537613	G	A	0.99	0.99	0.989999999999987	0.99	-3.09251517946063e-12	1
20	45378619	T	G	0.741923921184334	0.662885367296861	0.658526465161562	0.675768651580519	0.084259869925709	0.771605475191627
20	45380601	A	G	0.691241941662138	0.640055905969597	0.554066680685934	0.648399229787481	5.76529450771174	0.0163457451717094
20	45380939	C	T	0.684754075366799	0.675592202787449	0.628537333323182	0.677085588017883	1.96124183208443	0.161380569019677
20	45381697	A	G	0.963545576477902	0.988929190126046	0.985067586017276	0.984791661101398	0.00066663849967109	0.979401433095756
20	45382516	C	T	0.651959514535581	0.655938316496657	0.598998290782335	0.655289771777002	2.7003726101785	0.10032479716082
20	45383558	G	A	0.989999995128727	0.99	0.99	0.989999999205982	2.82779183966369e-07	0.999575709058831
20	45383605	T	C	0.989999999888795	0.99	0.989999999999999	0.989999999981874	2.42055181452614e-09	0.99996074479469
20	45384968	T	G	0.673036387532823	0.686344338706986	0.600223934689195	0.684175142665597	3.60725558364637	0.057527980154366
20	45385733	A	G	0.556322273347526	0.659990312179813	0.652371935836372	0.64309242185015	0.0365229864292027	0.848439506780554
20	45385777	T	G	0.683046237142521	0.722295004153345	0.649569215741352	0.715897455130581	2.61705137250634	0.105720729819114
20	453870	T	C	0.989999999994851	0.967598532742318	0.983061544244092	0.971249971904481	0.129609693676849	0.718837065530625
20	45387164	A	C	0.854189056034112	0.941864773544898	0.856028379206567	0.92757363159064	9.78161751043013	0.0017626518472238
20	45389551	T	C	0.618831750616644	0.706568816623731	0.655570899084416	0.692267674864576	0.996808099690018	0.3180840888908
20	45390149	T	C	0.586629144694405	0.662881940503411	0.608545241723859	0.650452734786543	1.32377732307921	0.249915262830786
20	45390194	G	A	0.989999999744782	0.989999997265812	0.99	0.989999997669884	6.40700706542746e-07	0.999361343088314
20	45390796	G	A	0.612954137230796	0.665813401273248	0.648369069396016	0.657197341234328	0.0305390760894165	0.861272674866327
20	45390906	G	T	0.845483469418366	0.807286623381213	0.753745203507999	0.813512709285269	2.78587592500385	0.0950986842931181
20	45391247	C	T	0.989999999186495	0.989999999936941	0.99	0.989999999814619	2.24477802076376e-08	0.999880456281558
20	45391729	G	A	0.989999999909443	0.989999999698171	0.989999996655229	0.989999999732608	-4.31302026144524e-07	1
20	45392237	T	C	0.659778623960409	0.740610827924457	0.697688669825247	0.727435178678317	0.450213218940434	0.502233717481653
20	45392388	G	A	0.982866645610947	0.947344841827199	0.974297951645607	0.95313489584395	1.32768920327921	0.249216727290781
20	45392558	G	T	0.989999999717639	0.99	0.99	0.989999999953975	1.71637057935041e-08	0.999895468883041
20	45392724	G	A	0.99	0.989999995117131	0.989999999999989	0.989999995913039	1.49463478139581e-06	0.999024544424256
20	45393316	G	A	0.782060479430036	0.892783342725019	0.847558925019651	0.874735516007937	0.66037571298142	0.416427333807732
20	45393443	G	A	0.99	0.965175655705826	0.977875821561434	0.969222023825777	0.386315526554458	0.534242503622226
20	45393616	A	G	0.657494404359478	0.734466506609311	0.671616914744396	0.721920053942589	1.88435526681643	0.169839967814316
20	45394220	A	G	0.568897646353084	0.690789691465722	0.615289430873875	0.670921288112362	1.40171325838574	0.236436925890625
20	45394827	T	C	0.595849172112276	0.691893745909344	0.635862827226179	0.676238480380422	1.43630389882102	0.23073838763916
20	45395170	C	T	0.989999999507546	0.99	0.989999999999991	0.98999999991973	1.4681027689384e-08	0.999903324085419
20	45395256	C	A	0.99	0.98999999946065	0.99	0.989999999548564	7.31035019348191e-08	0.99978427069363
20	45401399	G	A	0.989999999998679	0.989999999950165	0.989999999954634	0.989999999958072	-9.68361754658924e-11	1
20	45403348	A	G	0.850050461601162	0.827049531998556	0.861598427363741	0.830798683523781	1.06099702337839	0.302987897179268
20	45404628	C	T	0.519011001412118	0.694025379353272	0.746255961608874	0.665498035748864	3.89029506064883	0.0485658905497738
20	45406587	C	T	0.989999997709532	0.99	0.99	0.989999999626654	1.00533926850002e-07	0.999747014064656
20	45412196	A	G	0.953047111147326	0.98317017345054	0.962007590803402	0.978260114295116	1.90384863463001	0.167648166280159
20	45413088	C	A	0.706243333607138	0.714361175319361	0.749643677810263	0.713037967120269	1.07284237438734	0.300304302252825
20	45413437	G	A	0.99	0.974205786924401	0.99	0.976780243655723	3.56522010542486	0.0590019180220442
20	45414824	C	A	0.898681875505278	0.939482145033011	0.931053492834522	0.932831701099991	0.00766274223451184	0.930244604519106
20	45418356	C	T	0.99	0.99	0.99	0.99	0	1
20	45419974	A	G	0.99	0.989999999069937	0.99	0.989999999221537	2.07229503628541e-07	0.99963678327363
20	45420505	T	C	0.572522375880947	0.533500321190243	0.47957422952722	0.539860916104828	2.77967744843772	0.0954673934621023
20	45421403	C	T	0.99	0.989999999140025	0.99	0.989999999280201	2.0079539590026e-07	0.999642466350291
20	4542483	C	A	0.989999999848123	0.99	0.99	0.989999999975244	3.81742664341252e-09	0.999950702441463
20	45425559	C	A	0.989999999719657	0.989999999455677	0.99	0.989999999498705	1.00199046167704e-07	0.999747435766918
20	45425918	T	C	0.346261719920813	0.578156118573375	0.562605579896389	0.540357331593007	0.3162212904322	0.573887409600205
20	45426389	G	A	0.988033593744641	0.979589800312878	0.99	0.980966138642255	1.04865812472301	0.305816335290005
20	45427300	T	C	0.850071843309914	0.782578214837065	0.761845298261608	0.79357967627814	1.07770974583427	0.299210466983768
20	45428772	C	A	0.485647748151049	0.722313532702281	0.687451454538498	0.68373700982043	0.0129729715464308	0.909317895371016
20	45431463	G	A	0.984761220309179	0.983242186941604	0.962225272814755	0.983489789380519	2.41359507344711	0.120285842374072
20	45431465	A	G	0.542264977765743	0.877940579898917	0.770033051318365	0.823225456751209	2.57097806138824	0.108840419687338
20	45432808	T	C	0.5170269883808	0.799005426286973	0.718531564981334	0.753042940908267	0.789595338261291	0.374222514363371
20	45433778	T	G	0.636612492013048	0.734332103093167	0.73739315137481	0.718403806487108	0.183095024779823	0.668726807141657
20	45434323	T	G	0.80540750384508	0.671433890204767	0.718810598955445	0.693271589228138	0.461335036444703	0.497000702250154
20	45434399	G	A	0.975920507186425	0.913738839602864	0.906249464170844	0.923874451418984	0.28266614019506	0.594959035079168
20	45434746	A	C	0.989999999709369	0.989999999761352	0.99	0.989999999752879	5.15418046021783e-08	0.99981885770414
20	45435782	T	C	0.99	0.989999999147273	0.989999999999995	0.989999999286267	2.53656756564136e-07	0.999598150658866
20	45435993	T	C	0.750503789675314	0.717648684284945	0.709910134952299	0.723004066463575	0.00657223924388128	0.935386801892674
20	45437031	G	A	0.912459960581951	0.989999999995931	0.902087367658833	0.977360973571452	9.82693952963229	0.00171974259520823
20	4543742	C	T	0.314301710262319	0.342912433054447	0.253294331912324	0.33824888523933	1.52329492538626	0.21712155297009
20	45438487	G	T	0.978135253078557	0.99	0.99	0.988066046251805	0.402579797007808	0.52575994086106
20	45440598	G	T	0.819186166615079	0.861735825218775	0.889312206361769	0.854800230866373	1.53081514173745	0.215990147721145
20	45443669	C	T	0.989999999676826	0.989999998581368	0.99	0.989999998759928	1.14879293736647e-07	0.999729566224321
20	4544779	G	A	0.17358757555545	0.314462255594572	0.303231023529407	0.291499682748195	0.0178970099388383	0.893576774598071
20	45450419	G	A	0.750503789675314	0.667246670421679	0.99	0.680817580860021	2.61889986372502	0.105597629689412
20	45450455	A	G	0.989999999999979	0.989999999999945	0.98999999999711	0.989999999999951	-3.44326579299971e-11	1
20	45451558	C	T	0.664709958257686	0.861239665653893	0.863768752392558	0.829205323348311	0.621304360893279	0.430562989966824
20	45452130	A	G	0.405659906039005	0.314916592121723	0.315489184769168	0.32970775229024	0.105333563159151	0.74552067077817
20	45455046	C	T	0.28588045629092	0.155395120886995	0.124531665518971	0.176664230557835	2.04832548056377	0.152373700286051
20	45455263	T	C	0.203211319908712	0.144579060945346	0.152972512786901	0.154136119156375	0.00111273727150769	0.973389327970847
20	45456177	A	G	0.266228865007699	0.117377295483582	0.144496849947644	0.141640101316013	0.00999066861835109	0.920381375334714
20	45456440	T	C	0.960430794204984	0.875764005077589	0.848231653738746	0.889564691705354	2.45380360853015	0.117240467317711
20	4545656	G	A	0.99	0.99	0.99	0.99	0	1
20	45456652	C	G	0.953945893965523	0.824212304024327	0.817421678791638	0.845358879184742	0.945264549139106	0.330927601829652
20	45457515	A	G	0.99	0.989999999966855	0.989999999546114	0.989999999972258	-3.23114953655297e-08	1
20	45457558	C	G	0.292452835979303	0.421985845538409	0.419231460619542	0.400871964980275	0.0219187737909012	0.882303385215597
20	45460323	G	A	0.420653429472917	0.383386416914114	0.411703007978756	0.389460939961199	0.13533541451354	0.712962997432169
20	45461109	G	A	0.908680642245571	0.774680486089696	0.72737572825741	0.796522511543103	4.49245606786949	0.0340447324504857
20	45461827	A	G	0.982046126033726	0.99	0.99	0.988703518543497	0.381423278102652	0.536842504635656
20	45461976	C	T	0.279862946506949	0.293737071037979	0.33039960768778	0.291475588739421	0.481527325348683	0.487731314316951
20	4546579	C	T	0.150717232705991	0.356598288640075	0.285677141753052	0.32303967652282	0.167232241434786	0.682583408323097
20	45466160	A	G	0.01	0.0100000024462759	0.0100000000000402	0.0100000020475329	5.34159789377464e-07	0.999416856258738
20	45467974	G	A	0.989999999947131	0.989999999738743	0.99	0.98999999977271	3.88740013507725e-08	0.999842685164176
20	45470048	A	G	0.960604492858148	0.853738025949632	0.826231285962121	0.87115726005572	0.798887671033771	0.371426145797919
20	45470168	C	T	0.99	0.99	0.989999998758719	0.99	-2.43487505027905e-07	1
20	45472324	C	T	0.478203588283573	0.342926507023265	0.352632273694897	0.364976671268695	0.0971720147264398	0.755250088637335
20	45475153	A	G	0.485112942461628	0.265948279733447	0.234006209468608	0.301672119758141	4.27284075908125	0.0387261370184981
20	4547571	A	G	0.125913962607337	0.357548384709852	0.268170249043163	0.319791973907142	2.01985243294351	0.155254228792966
20	4547605	G	A	0.140070268748295	0.302259583003154	0.257140098170527	0.275822724779612	0.168493648998129	0.681454033866181
20	45476128	A	G	0.99	0.838673783284569	0.862232310166946	0.863339956609184	0.00039181614087667	0.984207428092267
20	4547633	T	C	0.197678225585737	0.29220729952436	0.249169802191071	0.276799060472364	0.279216420080855	0.597215263200134
20	45476574	A	G	0.240279126712963	0.107467063709908	0.0695674663992898	0.129115429979406	5.80561011186387	0.0159751240840822
20	45477705	G	A	0.944517009656202	0.889993360238742	0.850591852726894	0.898880715093788	2.51558623550594	0.112725705819749
20	45477736	G	T	0.99	0.98999999944175	0.989999999999995	0.989999999532745	1.24648558756078e-07	0.999718302052183
20	45478712	C	T	0.876094077632968	0.829095257295663	0.813667953386759	0.836756065010643	0.239276904587525	0.624728860787672
20	45478981	G	A	0.971060597886601	0.934470063987126	0.938495065902955	0.94043432101274	0.00342807406995595	0.95331072991468
20	45479220	T	G	0.99	0.989999999685324	0.99	0.989999999736616	9.54208143584398e-08	0.999753531391078
20	45479618	A	G	0.99	0.98999999854226	0.989999999999985	0.989999998779871	3.45737653792796e-07	0.999530848211034
20	45480947	T	C	0.955792447731431	0.808278242149634	0.816394664246208	0.832323057659467	0.266657028089848	0.605583133184263
20	45481710	C	T	0.962582715729576	0.832935743889002	0.829209163818761	0.854068200299016	0.850549032545859	0.356397065527054
20	45482057	T	<*>	0.989999999882457	0.99	0.99	0.98999999998084	4.74164452859414e-09	0.999945057988245
20	45482413	A	G	0.737326794770232	0.723539279424698	0.771282635403276	0.72578664442602	2.03931936694134	0.153278216793121
20	45482440	A	G	0.758638458303288	0.73685382112203	0.757872293341617	0.740404716982575	0.314274309533742	0.575069065908972
20	45482483	G	A	0.749733980485964	0.749643162426778	0.768405334325407	0.749657965770426	0.328390186145407	0.566608545840542
20	45483557	T	G	0.648408032034213	0.691797014009024	0.752553430858526	0.68472460994713	2.883410854581	0.0894962663444766
20	45483606	A	G	0.748328221007196	0.70832694475206	0.748320412862406	0.714847152781647	0.938241107386594	0.332730594693896
20	45484155	G	A	0.220459055549706	0.157964153330106	0.167453137737386	0.168150822391901	7.13492765939845e-05	0.993260468862179
20	4548438	G	A	0.865928379757333	0.941330754040561	0.919527272573479	0.929040167032395	0.236844999489917	0.626494166777371
20	45484985	G	T	0.73229186918637	0.807843678908981	0.789209752322515	0.795528733924195	0.0124762924477747	0.911063400272605
20	45485047	A	G	0.98999999839188	0.989999999137353	0.99	0.989999999015841	3.27849951336951e-07	0.999543145823504
20	45486106	T	C	0.873187070878662	0.893388583720395	0.89910824784032	0.890095737127193	0.0748378085553606	0.784418935117769
20	45486248	G	A	0.758898471847798	0.730459984536152	0.788733711708599	0.73509545796795	2.28635450579107	0.130516154944719
20	45486991	T	C	0.666252037640456	0.647767350606863	0.621605723618958	0.650780354593338	0.468486813229189	0.493684130058525
20	45488606	T	G	0.989999999971857	0.99	0.99	0.989999999995413	7.31017746304101e-10	0.999978427323969
20	4549066	G	A	0.99	0.989231302490016	0.99	0.989356600184143	0.129224161266014	0.719237815059277
20	45492024	A	G	0.957078418196761	0.895518724792199	0.89651300502801	0.905552954817143	0.0946056585979725	0.758401690442028
20	45492380	A	G	0.986276808245153	0.93089857493014	0.912559343475454	0.939925226960487	1.89723882842609	0.168387707866972
20	45493264	T	C	0.508253081674404	0.475505329536549	0.636514826111831	0.48084321313502	4.69080994262897	0.0303243502050187
20	45493820	G	A	0.99	0.99	0.989999998134635	0.99	-4.24957860783293e-07	1
20	45493855	A	G	0.493117620715479	0.698394278405178	0.735906257083478	0.664934183201757	1.40142035002604	0.236485902483348
20	45497723	G	A	0.99	0.897305097931896	0.953224126755064	0.912414366968997	0.640215207632935	0.42363287811736
20	45498870	C	A	0.99	0.99	0.99	0.99	0	1
20	45499090	A	G	0.94990404133603	0.858577501311517	0.907111826883873	0.873463727335513	1.0606113639346	0.3030757884457
20	45499234	C	T	0.989999999569747	0.989999999630257	0.989999999999984	0.989999999620394	8.0367034819193e-08	0.999773807068983
20	45500620	A	G	0.989999999924649	0.989999999846361	0.99	0.989999999859122	3.06944955711159e-08	0.99986021186537
20	4550459	G	A	0.989999999998595	0.980796816307636	0.983535188356188	0.982296935249262	0.00384229546279064	0.950573780096184
20	45506829	G	A	0.989999999601167	0.90338767470297	0.895393501793914	0.917505483661376	0.912068338820966	0.339566222554717
20	45512549	G	A	0.989079690656566	0.99	0.99	0.98984998957702	0.00804994786475492	0.928508528976939
20	45513745	C	T	0.347375120626236	0.510028549072517	0.615270263136849	0.483516040235774	3.85177334242598	0.0496934237557114
20	45516509	C	T	0.910578028580403	0.969877810929239	0.986919782794929	0.960211946406378	3.03428953459386	0.0815222303777782
20	45522102	G	A	0.31996181286455	0.54525180710195	0.559184114798037	0.508529538041254	1.2299175996532	0.267423063573887
20	45522652	T	G	0.959617961725967	0.99	0.99	0.985047727761333	0.553843386217424	0.456751527178351
20	45526660	A	G	0.242306154888667	0.332892629020382	0.400324274091741	0.318127033736913	5.22488219527352	0.0222659545835401
20	4552904	C	T	0.145825237526622	0.246453902128518	0.245338810375137	0.230051429798409	0.204163306301897	0.651381125471948
20	45529298	G	A	0.989999999338806	0.99	0.99	0.989999999892225	2.83951799927357e-08	0.99986554951524
20	45529571	G	A	0.784670862168035	0.70874099453871	0.643674611791455	0.72111756296229	4.22987864249605	0.0397182804103043
20	45529711	C	T	0.989999999993472	0.914533062901714	0.885828649930734	0.926834173647671	1.75263469356256	0.185545857239988
20	45530821	T	C	0.989999999755213	0.99	0.99	0.9899999999601	1.07237824881296e-08	0.999917374507916
20	45531074	T	G	0.99	0.989999999972419	0.99	0.989999999976914	6.60643890941704e-10	0.999979491978073
20	45532122	T	C	0.195509404651218	0.433065263022025	0.511510458954394	0.394343658107583	10.0551071848601	0.00151926178018429
20	45534053	A	G	0.913536234008036	0.940784774080281	0.835433851283931	0.936343262048505	4.58628875149335	0.0322287264447706
20	45534662	T	C	0.405276079289608	0.493551659613474	0.658965634991357	0.479162740020684	13.8597208322409	0.000196975166737197
20	45534919	C	T	0.355937937277463	0.518213568922152	0.597367228025716	0.491762640964068	1.88415476749071	0.169862681748571
20	45535705	T	C	0.962579927595814	0.917279232186834	0.950625511869932	0.924663245538498	1.89253441082301	0.168916342005269
20	45538239	T	C	0.99	0.989999997037557	0.989999999999983	0.989999997520436	7.77044933238927e-07	0.999296663636382
20	45538434	T	C	0.216191593221675	0.431723709902738	0.542301627171738	0.396591974883724	10.0155347327602	0.00155225341552415
20	45539123	T	C	0.989999999990196	0.99	0.989999999250074	0.989999999998402	-8.83430318307196e-09	1
20	45539251	C	A	0.314467633438076	0.48388729228928	0.521208824327081	0.456271887896534	2.6175286584424	0.105688929939512
20	45539612	C	T	0.956009784905605	0.931776804669603	0.943299743111282	0.935726780448071	0.134392668926492	0.713920349899343
20	45543616	G	A	0.763931368566605	0.649184145362634	0.60247026636718	0.667887942744881	3.27834243157524	0.0701997947603544
20	45543676	C	T	0.876021690507492	0.822077683186566	0.877849845757503	0.830870556379877	2.78551720851069	0.0951199798099291
20	45544149	T	C	0.789274208304692	0.653789912877634	0.618545869773911	0.675873853032245	2.10784401086512	0.146545655884578
20	45545183	A	G	0.826223197224763	0.895492142351691	0.901874467371071	0.884201304296002	0.30148292543296	0.582954249860692
20	45546172	A	G	0.871480060417584	0.824268604755739	0.895513960361263	0.83196407202862	3.92658328508808	0.0475284158878613
20	45549627	C	T	0.99	0.99	0.99	0.99	0	1
20	45552175	G	A	0.0100000000048936	0.120875531863237	0.207482695669413	0.102802820170327	1.8890573284294	0.169308283980928
20	45554748	C	T	0.659286864533134	0.874763498342517	0.85259991703216	0.839640807031588	0.01736006557074	0.895176023146987
20	45555436	G	A	0.714670012393354	0.750503780706005	0.6778992846834	0.744662876471043	0.113033785280775	0.736716301475114
20	45557017	A	G	0.572048132246688	0.571412559346194	0.517591696259284	0.571516157728975	0.563750103269034	0.452753202856434
20	45557065	A	G	0.672879951176319	0.555046715672774	0.49546135117993	0.574253533059851	1.55139220215752	0.212930031777662
20	45557336	G	A	0.833657179539738	0.708963839274445	0.634272512312437	0.729288853737688	5.9417955984786	0.0147859476322593
20	45557451	T	C	0.654492616176645	0.543598041002265	0.504799388986004	0.561673856755689	1.52176008525931	0.21735333407484
20	45557975	G	A	0.99	0.989999999280855	0.989999999999987	0.989999999398075	2.47238927226383e-07	0.999603266869798
20	45558037	A	G	0.95769212751295	0.906760542435638	0.960715028572371	0.91506239080324	5.09716119367198	0.0239650337755392
20	45558831	A	G	0.414251581968006	0.562156786686153	0.594408052169911	0.538048238317095	1.15078296756761	0.283385307073219
20	45559334	A	G	0.99	0.99	0.9899999998119	0.99	-7.74399793213204e-09	1
20	45559727	G	A	0.965244696506034	0.83906512847455	0.846797157456435	0.859632398063682	0.18770164349034	0.664836443537523
20	45560081	T	C	0.839725003015924	0.577433666172557	0.576033447536266	0.620187154078025	1.37730015611443	0.240561564773561
20	45560761	A	G	0.189477203109567	0.416145534381111	0.405244025331762	0.379198596383849	0.466662132449986	0.494526764771288
20	45560828	T	C	0.238388764343636	0.588948097289698	0.553086161387057	0.53180692601949	0.31318688012285	0.575731140885285
20	45562795	A	G	0.99	0.989999999235835	0.99	0.989999999360394	1.59334639179095e-07	0.99968151047688
20	4556395	A	G	0.248116712207742	0.408203977226881	0.437476610480643	0.382109753028762	2.24717249692353	0.133858792951487
20	45564176	C	T	0.99	0.989999998874879	0.99	0.989999999058274	2.07607481917372e-07	0.999636452178202
20	45565474	G	A	0.989999997106253	0.989999994955923	0.989999999999999	0.989999995306427	1.59363204319365e-06	0.998992757660916
20	45565475	A	G	0.99	0.99	0.989999999999998	0.99	-8.98610431728089e-13	1
20	45568423	C	T	0.200571415859693	0.541285420767919	0.536065239323317	0.485749037967878	1.62373802075264	0.202571360698525
20	45568816	G	A	0.989999999625653	0.989999999317718	0.99	0.989999999367911	1.60167134403506e-07	0.999680679535261
20	45568818	G	A	0.304926527073118	0.672354861197863	0.684835901173815	0.61246404273553	2.69619123554794	0.100588285366082
20	45569153	C	T	0.878511999859951	0.748536747260967	0.765674415429989	0.769722713434602	0.0129652461346907	0.909344783490677
20	45569647	T	C	0.272858233018533	0.442578535893394	0.474088304956986	0.414914126524792	2.47316806420556	0.115804299851344
20	45569659	T	C	0.236575579130677	0.574503095423579	0.58799239168317	0.519420910267836	3.50495769356835	0.0611854083454804
20	45569796	G	T	0.870594009465908	0.714955643148439	0.66774167637745	0.740324696858186	4.32544015102731	0.0375467024440547
20	45571769	G	T	0.226749512173263	0.544467635403851	0.542751782874013	0.492679581317265	1.39429758498841	0.237680679054888
20	45572595	C	A	0.920385969855287	0.944462113788409	0.986467731742367	0.94053770232731	1.6515219584154	0.198751910952598
20	45573239	T	C	0.296208808232102	0.561381208229554	0.596956566293071	0.51815810702997	4.22373981433902	0.0398622098174729
20	45573991	T	C	0.90084862759383	0.967764457231862	0.974979444829223	0.956857177000863	1.31802304183217	0.250947161267262
20	45578923	G	A	0.270606504769773	0.524565887874164	0.481615740302066	0.483170508428149	0.000756781100627882	0.978053239441435
20	45579712	G	A	0.267546226533313	0.614884731145273	0.588814000468022	0.558268554893523	0.472964031227531	0.491626726640468
20	45581575	A	G	0.266729126664071	0.370592305597581	0.329037333646546	0.353662607431419	0.231343294074007	0.630529580129363
20	45582343	A	G	0.615820130573217	0.589473721410531	0.743462366015455	0.593768186104049	17.019519108382	3.6997521708251e-05
20	45582954	G	A	0.867974446718236	0.824874156596733	0.830788143367706	0.831899503886538	0.000759009468188144	0.978020959864551
20	45583535	G	A	0.0100000000143794	0.0100000000146352	0.0204223176935492	0.0100000000145935	0.302308943350243	0.582438528455531
20	45585222	T	C	0.919104769832578	0.961149497369798	0.965549784047812	0.954296206781231	0.43920040553711	0.507508638217218
20	45586018	T	G	0.01	0.0337774554075268	0.0206366497015753	0.0299017301761	0.263464691360506	0.607749794790698
20	45586255	T	G	0.664948772737368	0.612255956218571	0.505546636248419	0.620844885311134	10.2422717486612	0.0013725844151314
20	45587770	C	A	0.533327198541822	0.60495874886695	0.726596176507476	0.593282806163954	9.62663275912958	0.00191775883340084
20	45587784	A	G	0.0100000003948679	0.0499089796793538	0.0189110251692296	0.0434038160559826	2.13523788098986	0.143948130238035
20	45588237	C	T	0.885758256919395	0.942688936143423	0.954226490363759	0.933409235429906	1.56536590150144	0.210881275456203
20	4558978	C	T	0.99	0.989999999918012	0.99	0.989999999931376	6.01354995064256e-09	0.999938126380476
20	45592842	T	C	0.82719800821908	0.854717995131634	0.845072058669384	0.850232237264887	0.0264217471704918	0.87087458694377
20	45593210	G	A	0.82938638204401	0.818700197897125	0.832198797497747	0.820442045913067	0.141990183501952	0.706310462234463
20	45594395	G	A	0.63018456236556	0.777706157513704	0.741191338339813	0.753660137504557	0.142479929358619	0.705827968432575
20	45594711	G	A	0.66834711912416	0.949054732082732	0.83708100590185	0.903299391170484	1.79881005105482	0.179856420500155
20	45594750	G	A	0.72049337372889	0.558541216092884	0.593369493229995	0.584939417787553	0.0146150079628503	0.903776145365872
20	45597489	G	A	0.979418125722444	0.969422373593907	0.972102888046757	0.971051681190858	0.005104008114981	0.943045712282391
20	45597595	A	G	0.605767813654335	0.776905362606779	0.723632840405177	0.749009942127531	0.181714920948204	0.669903588103723
20	4559991	C	T	0.99	0.942661820040582	0.959543549011335	0.950377943373967	0.303607532448971	0.581629611018086
20	4560093	A	G	0.241384805066928	0.5486363888507	0.589134581838517	0.498554380693945	3.77065108242402	0.0521593260647019
20	45602193	G	A	0.552201998607792	0.435456734675829	0.507394203315523	0.454486212696738	0.415617976559255	0.519131727263612
20	45602299	C	T	0.561966527892625	0.547971548715537	0.5107332310705	0.550252730321403	0.495830059368785	0.481338110693827
20	45602638	G	A	0.739676727112675	0.823758652769469	0.788030626247256	0.810053298887411	0.571056306736849	0.449839473305335
20	45603778	G	A	0.524526243496124	0.484068557122349	0.465046529686991	0.490663160001274	0.372749855665186	0.541509163474325
20	45603824	C	T	0.731370926709998	0.771423089998242	0.80432571269243	0.764894587382258	1.61428923588802	0.203889914323459
20	45603836	T	C	0.33807727876424	0.312111205828764	0.290992088657441	0.316343675717246	0.530390660741241	0.466442663910512
20	45604240	T	C	0.736888043096715	0.827870941389047	0.842610062387403	0.813040728967397	0.83035031961102	0.362171250003894
20	45610923	G	C	0.989999999958798	0.878822087609131	0.878875635727765	0.896944087322127	0.181521619658369	0.670068832660004
20	45615880	G	A	0.99	0.936441607553118	0.984917978406585	0.94517162552196	4.19704507749298	0.0404944827914259
20	45617176	G	A	0.515522517070437	0.349897506929274	0.306028097772196	0.376894383582283	2.11720605141386	0.14565203829566
20	45617317	T	C	0.0100000000610834	0.139932633985799	0.0857858554654066	0.118753614656071	0.741036970934224	0.389328901726264
20	45619791	T	G	0.920056184224883	0.959161604425366	0.895635238822157	0.952787420932687	2.78750056358595	0.0950023011694393
20	4562141	A	G	0.065988956932203	0.180249614273156	0.141472837340011	0.161625127126581	0.531865923528117	0.465823441246039
20	45621459	G	A	0.575554412075456	0.790299470508791	0.775744023711411	0.755296025984158	0.36966043262169	0.543189419638726
20	456249	T	C	0.99	0.965408125120271	0.989999999616629	0.969416600725667	0.986199575196996	0.320673008807804
20	45625095	G	A	0.989999997802272	0.99	0.99	0.98999999964177	1.02113578746317e-07	0.999745034274765
20	45626933	C	T	0.99	0.99	0.99	0.99	0	1
20	45627914	T	C	0.99	0.989999997728631	0.989999999999971	0.989999998098864	5.68767575882742e-07	0.999398262003825
20	45629350	A	G	0.465862338672595	0.391715377867397	0.318468449443621	0.403801332478645	5.5055965005583	0.0189557136993776
20	45632937	G	A	0.382672085617358	0.351357239436687	0.274068507849021	0.356461559364136	5.04849664295001	0.0246473144329369
20	45635141	A	G	0.408758318461481	0.324553286569426	0.233033587084336	0.338278706767831	5.77680728231668	0.0162390129135431
20	45637163	G	A	0.952147523842767	0.896192592363289	0.873919539113225	0.905313246194443	0.707865081173068	0.400153465533952
20	45644083	A	G	0.492053371945871	0.441177091432174	0.385722041444207	0.449469925155907	1.9381203320874	0.163872770919402
20	45644712	G	A	0.99	0.99	0.989999999999986	0.99	-5.10684503338346e-12	1
20	456452	T	C	0.778127483240029	0.889325930485597	0.792775767433637	0.87120058358457	5.36533607143181	0.0205408298743776
20	45647599	T	C	0.521505830014467	0.727435391688858	0.751816483880665	0.693868873135932	2.69343889030288	0.100762136252841
20	45649288	G	T	0.704288593201425	0.814375049077191	0.800876537767257	0.796430956769441	0.00881571160749908	0.925194932157155
20	45652077	A	G	0.750503815373702	0.989999999998425	0.9540754609984	0.950962121904595	0.00179231708935569	0.966231033627568
20	45653969	A	G	0.311684272041606	0.222127067040626	0.195825773185856	0.236724891455786	1.60181109624616	0.205646740733532
20	45654794	G	A	0.799677118363744	0.846774456824457	0.946074556379496	0.839097590655361	10.1032541743097	0.00148007738126863
20	45658368	A	G	0.208618140653932	0.250106572166259	0.170862028815396	0.243343957829749	1.31175103801044	0.252077864990624
20	45663130	T	C	0.259207653624214	0.211793741241375	0.206646600680748	0.219522208959777	0.151977376574607	0.696652823355694
20	4566415	G	A	0.831161001691419	0.571025580173391	0.586084501161265	0.613427653880829	0.165339509858694	0.684287389773759
20	45665180	C	T	0.01	0.117851458499229	0.0784688144979426	0.100271670763855	0.428179687540952	0.512883502203886
20	45666053	T	C	0.175271361733973	0.179716715596141	0.180172611844439	0.178992122916608	0.00158374032273935	0.968255577864354
20	45666155	G	A	0.0100000000000344	0.150401883941144	0.0720350445477866	0.127516376858743	0.361812225026585	0.547501490754992
20	45668098	G	A	0.0100000008746974	0.0867985311415063	0.0263556143287552	0.0742803707080165	4.68435059479364	0.0304385668902216
20	45668951	A	G	0.0255519818203182	0.097591533031947	0.0736330880002124	0.0858490861844515	0.117601010995836	0.731651093386421
20	45669449	T	G	0.772810419607788	0.908555692125591	0.871788121691662	0.886429212705189	0.260798257158297	0.6095722711675
20	45671682	A	G	0.989999999276677	0.989999999422793	0.989999999999984	0.989999999398976	1.63875385031202e-07	0.999677004172448
20	456717	T	C	0.954644133934645	0.97206982097868	0.987976895458353	0.969229433990502	2.92947550687792	0.0869757446410666
20	45671827	G	T	0.600167780741332	0.83026459110273	0.803663722170401	0.792758811013822	0.00916982622861537	0.923711814426439
20	4567291	A	G	0.223929551659652	0.327709085239087	0.374501048165148	0.310793021265639	1.60675377286448	0.204948722573803
20	45672911	C	T	0.99	0.99	0.989999999999998	0.99	-4.62184562756134e-13	1
20	45673213	T	G	0.251442840783229	0.0663851536317138	0.0646364882739684	0.0965495566374109	2.25372876946743	0.133292874758164
20	45673455	G	A	0.576947720748492	0.577572735276225	0.402496737003358	0.577470857908205	18.1048511683951	2.09068100704903e-05
20	45673584	C	T	0.0100000000351841	0.313438059559824	0.33133808928639	0.263977655857308	0.836155245307326	0.360498692804886
20	45674219	A	G	0.240439197700711	0.357307594667728	0.303536549815079	0.338258045962104	0.941198877109911	0.331969711754637
20	45674247	T	G	0.0235706010025852	0.293424566362316	0.206191457791064	0.24943837000868	1.99778450192645	0.157529315663034
20	45675196	C	T	0.989999999642464	0.99	0.989999999999996	0.989999999941722	2.20610708255571e-08	0.999881490448554
20	4567815	A	G	0.329847255241098	0.467111381134895	0.555641448656474	0.444737328614206	3.06263778136043	0.0801115212343698
20	45679431	T	C	0.989999999970024	0.99	0.99	0.989999999995114	1.15471293284524e-09	0.99997288703107
20	45679874	G	A	0.381306769081948	0.487835675192017	0.455451380561068	0.470471463496076	0.0949695171911449	0.757952030380031
20	45680227	C	T	0.989999999335311	0.99	0.99	0.989999999891656	3.66519386709204e-08	0.999847247426966
20	45680445	A	G	0.375344854938125	0.464577699511843	0.374524472007355	0.450032745846327	2.97493487221622	0.0845635305326563
20	45680502	A	G	0.0874445313216345	0.279482106714805	0.254079941791218	0.248179981925718	0.0308191959372936	0.860644368224818
20	45686137	A	C	0.665715691366928	0.755688208212145	0.841868647424913	0.741022687966374	3.75357873703342	0.052694576035391
20	45686847	C	A	0.989999998369939	0.989999998403277	0.99	0.989999998397843	5.76785938585917e-07	0.99939403526313
20	45688668	A	G	0.01	0.01	0.0100000000002431	0.01	-1.72663744272078e-12	1
20	45689851	G	C	0.91429797056861	0.944480362774706	0.968598651165113	0.939560632845112	2.92328387744029	0.0873100126093155
20	45690646	G	A	0.564261159059768	0.750024535599265	0.830758452786553	0.719745105223327	12.5103967855337	0.000404693647392228
20	45695362	T	C	0.027585603062711	0.217581901454653	0.15180431272544	0.186612504816767	0.581440264727805	0.445748336260788
20	45695475	T	C	0.857742819779968	0.949337438016378	0.972610908697198	0.934407515243843	4.90226198780618	0.0268215406669503
20	45695518	A	G	0.687811873575301	0.830062895584776	0.863525108691342	0.806875978997232	3.98995360354377	0.0457723246071023
20	45704309	C	T	0.638513797839433	0.828794272470579	0.517279517865107	0.797778555105702	13.51943000146	0.000236106118523059
20	45705902	A	G	0.0150355930864685	0.223606847608397	0.124341720015862	0.189609733121323	3.21423748814614	0.0730001966456039
20	45706036	G	A	0.749745255274409	0.944541811324446	0.82258536873488	0.91278997268829	4.5825582162622	0.0322989599002029
20	45713931	A	G	0.986744361226295	0.657707094140534	0.817702825289797	0.711340168675513	7.48923302648721	0.00620689869633544
20	4571478	C	A	0.218581409995453	0.438921063226084	0.529757478054612	0.403005699749491	6.59327709111572	0.0102364569667519
20	45717614	G	A	0.715286546691003	0.8854185464338	0.848700225256233	0.857687030475724	0.0590497972267851	0.808004126696401
20	45718303	C	T	0.0828714650836765	0.293219833011039	0.226154500625434	0.258933049038879	0.451787802984643	0.501487175724013
20	45720053	T	C	0.99	0.989999999711458	0.99	0.98999999975849	2.51694296255924e-08	0.999873416602888
20	45720677	A	G	0.0734769854321655	0.0100000020908908	0.0159898222937709	0.0203467503755186	0.146600547663582	0.701805397356737
20	45720953	T	C	0.0551226444773887	0.01	0.01	0.0173549910498144	0.759920010614545	0.383353556278772
20	45721421	A	G	0.201876564511427	0.372787250271655	0.310818957142282	0.344928808492738	0.486791725728212	0.48536194325514
20	45726192	G	A	0.564298107117602	0.441717921092255	0.631981689416141	0.461698491414386	7.52036705183465	0.0061005248304625
20	45727243	G	A	0.975707882168845	0.970112154373604	0.984275668900234	0.971024258004228	1.04147446908589	0.307478797219369
20	45728250	A	C	0.525495320134362	0.562067374292509	0.384214639825388	0.556106129464731	16.8292477561796	4.08980973967224e-05
20	45728269	G	A	0.989999999403636	0.989999999780366	0.99	0.989999999718959	9.67555871845005e-08	0.999751813542065
20	45729095	G	A	0.99	0.953271130891289	0.971585775952596	0.959257936556009	0.459589118098776	0.49781606198229
20	45729209	G	A	0.99	0.983134978962941	0.944318431398487	0.984253977391981	10.9418445669548	0.000940165239879834
20	45731322	G	A	0.418583133997652	0.514563511141929	0.368625189042267	0.498918709667411	8.93820350540432	0.0027926724911375
20	45734412	C	A	0.01	0.0100000002996126	0.01	0.0100000002507757	9.19338003678984e-08	0.999758076720282
20	45735287	G	A	0.725096885871492	0.908068818642496	0.882661315874133	0.878244393600822	0.0271647372272725	0.869087799137355
20	45735537	G	A	0.256877814266981	0.408033152076936	0.221744021925399	0.383394832013913	20.6738542452986	5.44545137294187e-06
20	45736467	T	G	0.0567225929909982	0.378265567855162	0.247014506688594	0.325854062952304	1.54627453007506	0.213686264908687
20	45737763	A	C	0.35169241156254	0.499091302476478	0.351905807106337	0.475065283257506	9.8954421930758	0.00165688631992032
20	45737873	A	<*>	0.989999999992605	0.99	0.989999999817911	0.989999999998795	-1.24874861392338e-08	1
20	45739406	G	A	0.819662505815444	0.867202234572234	0.857291737986354	0.859453258784877	0.00335317526533548	0.95382301942895
20	45739758	G	A	0.741497563958659	0.829356517395419	0.864232536911753	0.815035507985227	1.6584918248316	0.197807077714467
20	45739823	G	A	0.704030370031289	0.818611374498399	0.861632735191594	0.79993467077026	1.31951449082549	0.250679202982968
20	45740014	G	T	0.99	0.99	0.984466311645904	0.99	0.102844723146427	0.74844219832216
20	45740274	A	G	0.0608429086573663	0.346020933821749	0.184337233496464	0.299536915719955	9.04471422063015	0.00263455407997306
20	45740499	A	G	0.989999998436787	0.959439373410198	0.98244213003884	0.964420755289532	2.13799992458234	0.143689120405497
20	45742701	C	T	0.41044541403202	0.402753607384729	0.377643208801435	0.404007371868238	0.566243076791582	0.451755691704645
20	45746957	T	C	0.348819781531805	0.32415284989582	0.303829312618605	0.328173559752486	0.298194017191171	0.585016831070316
20	45747723	T	C	0.989999999988385	0.989999999940082	0.989999999145823	0.989999999947955	-7.20670041113202e-08	1
20	45751284	A	G	0.349761724540541	0.450821124778488	0.365775797326905	0.434348442539703	2.59654855138258	0.107096717723892
20	45751713	G	A	0.285308815293118	0.405571624303143	0.273381688515441	0.385968786434508	3.45058441996031	0.0632294090751392
20	45752946	G	A	0.99	0.989999999951706	0.989999998487662	0.989999999959578	-1.19921080957093e-07	1
20	4575350	A	G	0.01	0.0100000000170084	0.130814736094772	0.010000000014236	5.38206344907157	0.0203448014629948
20	45759819	G	A	0.99	0.989999999965406	0.978398712759375	0.989999999971044	0.337006672886883	0.5615621440325
20	4576126	T	C	0.989999999908434	0.99	0.99	0.989999999985075	5.32008874785713e-09	0.99994180314715
20	45761493	G	A	0.989999998729189	0.99	0.989999999999977	0.989999999792858	6.50872220060273e-08	0.999796442117425
20	45761533	C	T	0.99	0.989999995264384	0.99	0.989999996036289	1.46224052077128e-06	0.999035173189763
20	45761614	C	T	0.99	0.983472286026909	0.99	0.984536303404523	0.804010947321246	0.369896861332763
20	45761700	A	G	0.983902923462563	0.852933963461211	0.816499745717888	0.874281903941431	2.70812521238991	0.0998382615539458
20	4576230	C	A	0.815741756101803	0.624743642581468	0.608524081299005	0.655876335085282	1.64933657313788	0.199049251085314
20	45762552	A	G	0.405560966247161	0.390742014812853	0.350010273453971	0.393157503896645	1.37593586512322	0.240794632202175
20	45762795	G	T	0.486111721033016	0.666000120727816	0.512855887731902	0.636678311577563	7.31735520996673	0.00682918401347544
20	45762885	G	A	0.980775533089489	0.790757038882621	0.818707957594513	0.82173005343834	0.0116702410612984	0.91397277545183
20	45762972	T	G	0.989999996542394	0.989999998683061	0.99	0.989999998334132	5.51202621028461e-07	0.999407626450072
20	45766143	A	G	0.99	0.989999999298476	0.99	0.989999999412824	1.50468475803644e-07	0.999690498462023
20	45767042	C	T	0.989999999999961	0.99	0.989999999981222	0.989999999999994	-6.04055398527587e-10	1
20	45768772	G	A	0.958218281991701	0.976548531076197	0.97161290824647	0.973560700475424	0.0141721292693444	0.905238316016855
20	45769206	C	T	0.939112303428859	0.95696480826379	0.967801738657011	0.954054849975696	0.61224592834707	0.433943429485244
20	45770307	G	A	0.98999999951775	0.98999999526265	0.99	0.989999995956231	1.56640439586767e-06	0.999001399234299
20	45770401	G	A	0.99	0.99	0.99	0.99	0	1
20	45771231	G	A	0.962920234376956	0.781293988224634	0.83732118608198	0.810899066347462	0.346000667168748	0.556385833421328
20	45773278	G	T	0.99	0.787232269458368	0.868599146178412	0.820283409536654	0.858922516147567	0.354040393504642
20	45773420	A	G	0.98429399627199	0.83172795538111	0.827649884224478	0.856596220046324	0.898766798709856	0.34311259305987
20	45776909	G	T	0.98999999786156	0.989999999327068	0.99	0.98999999908819	2.13770987575805e-07	0.999631095096601
20	4578080	G	A	0.737184504809108	0.659640530086809	0.67607782542983	0.672280197966544	0.00528486503357008	0.942047174452625
20	45782006	G	A	0.967839847155751	0.829248657299441	0.851055227543504	0.851839021246019	0.000450463785706459	0.983066863941222
20	45788143	A	G	0.48211104726733	0.525370186902364	0.351694890927772	0.518318947141853	13.5365150508483	0.000233966434835335
20	45789749	T	C	0.0291107714203533	0.223280220779022	0.191110148144935	0.191630600533559	0.00026599120278206	0.986987688675632
20	45789953	C	T	0.58719392186823	0.582853218837728	0.664659487425024	0.5835607534317	4.35665883945962	0.0368645403675581
20	45790544	A	G	0.0114030033974807	0.195321979313741	0.188732046190995	0.165343186239391	0.4865384218537	0.485475512002571
20	45792634	A	G	0.488657339283247	0.635263426921586	0.555362204528913	0.611366634636537	2.37219794289614	0.123513041525783
20	45792942	C	T	0.480540399703435	0.409615724389153	0.674916355316609	0.42117644646538	10.2031115229479	0.00140203892714258
20	45793306	T	G	0.0189110036191182	0.214442568114136	0.17364356865695	0.182570923101448	0.089698266268222	0.764561098534984
20	45793636	G	A	0.99	0.989999999914062	0.99	0.98999999992807	1.54459659555884e-08	0.999900837470383
20	45795415	C	T	0.99	0.989999998930699	0.99	0.989999999104995	2.64651467153581e-07	0.999589533994205
20	45795456	T	C	0.523854889904601	0.669593438828123	0.504706707636658	0.645838055353589	12.3514073511848	0.000440654160925347
20	45796660	A	G	0.530682701022687	0.5008920532554	0.581310280749599	0.505747928841468	4.47525428751984	0.0343890847836798
20	45797639	G	A	0.538691730500942	0.586022400043144	0.689462496343785	0.578307500907765	9.34787355511555	0.00223244342361056
20	45802366	G	A	0.989999997903112	0.989999998453925	0.989999999999991	0.989999998364142	4.92400602733593e-07	0.999440114379382
20	45803998	G	A	0.442846063876431	0.608661316190464	0.464292445431139	0.581633430063277	6.32730663944251	0.0118892743509224
20	45809082	T	C	0.99	0.989999999289608	0.99	0.989999999405402	1.62660340085776e-07	0.999678203817512
20	45809886	C	T	0.9899999995732	0.99	0.99	0.989999999930432	2.48641237875621e-08	0.999874186675211
20	45812536	T	G	0.479833891483415	0.586889762458143	0.423232763761136	0.569439655489262	14.5874097889671	0.000133805545312118
20	45812602	C	T	0.989999999718421	0.99	0.99	0.989999999954103	8.20734172810379e-09	0.999927716142823
20	45813624	T	C	0.426174019330379	0.513033092452779	0.413591525674486	0.498875063533828	4.90037248750035	0.0268509031740895
20	45813885	C	T	0.508099000312401	0.616834745218319	0.455544412036668	0.599110818798655	7.86162726913786	0.00504949270120724
20	45816405	C	T	0.99	0.99	0.99	0.99	0	1
20	45816566	A	G	0.412922919489888	0.559407041959579	0.345362789043632	0.535530129997019	13.042552600735	0.000304492802235062
20	45817149	G	A	0.383245768278346	0.569247247115159	0.470892710739629	0.538929006064758	1.3838314728721	0.239449584779607
20	45817255	A	C	0.430233477764802	0.519533707426876	0.371681776202108	0.504977769991958	8.84254946848774	0.0029428776475168
20	45817860	G	A	0.989999999375726	0.98770233444758	0.989999999999999	0.988076853830868	0.557395807484217	0.455311418377249
20	45818895	C	T	0.59929210659733	0.598101572555657	0.614288320521522	0.598295629604449	0.0512194028632143	0.820954845717365
20	45820341	G	A	0.547024376792392	0.561965330625148	0.467190614154626	0.559529955150409	4.14536593090934	0.0417486308129516
20	45820480	C	T	0.438122254263205	0.487149867435838	0.396723884287882	0.479158366488699	5.64487904103835	0.0175064238184348
20	45826794	C	A	0.99	0.834548119925101	0.918522689728504	0.85988677637731	2.11013942066716	0.146325985661514
20	45827115	G	A	0.989384949958712	0.895815808734498	0.898746929222685	0.911067578754045	0.285086152055936	0.593386785860456
20	4582716	A	G	0.683598567673973	0.661033169014355	0.664876253913217	0.664711328995873	2.40506626010767e-05	0.996087072118798
20	45833202	A	G	0.99	0.989999999822629	0.99	0.989999999851541	5.26086038491008e-08	0.999816992686431
20	45834279	T	C	0.989371238231553	0.910763777679364	0.967139974753579	0.923576793749371	5.0979196955405	0.0239545559891212
20	45834554	C	T	0.989999998530152	0.989999999546939	0.989999999999967	0.989999999381202	2.04107615074595e-07	0.999639529564864
20	45835008	T	C	0.986188858325987	0.837536722007386	0.90111335951059	0.861767020227318	2.13791605864153	0.143696977182488
20	45837470	A	G	0.989999999020682	0.989999998638012	0.99	0.989999998700388	2.70369473259166e-07	0.999585123467753
20	4583777	A	G	0.989999998100899	0.99	0.99	0.989999999690446	1.0632105457045e-07	0.99973983450813
20	45839939	T	C	0.99	0.910546984005844	0.967058760502776	0.923497825612892	6.16606984706184	0.0130223593256885
20	45840933	C	T	0.870057772345787	0.971836422554019	0.967289335414549	0.955246502570077	0.651769025396632	0.419480916028196
20	45845985	A	G	0.99	0.989999999855399	0.989999999999987	0.989999999878969	3.10319009733867e-08	0.999859445663427
20	45846514	C	T	0.334945757041131	0.572102997635566	0.423199074227071	0.533446367418673	6.08833638931991	0.0136077153655781
20	45849764	G	A	0.491190684195441	0.661259172776891	0.612141155086802	0.633538009138114	0.168834350149142	0.681149841991581
20	45858405	G	A	0.989999999484922	0.989999999709426	0.989999998716598	0.989999999672832	-2.34968470225665e-07	1
20	45858421	C	T	0.989999999802791	0.989999999879842	0.99	0.989999999867283	3.65821966395184e-08	0.999847392826468
20	45860661	T	<*>	0.989999999943919	0.989999999534106	0.989999999383429	0.989999999600906	-2.40410930432102e-08	1
20	45866756	G	A	0.98617295761512	0.949008081690632	0.99	0.955065956466323	4.88375675273429	0.0271105524439168
20	45867852	A	G	0.984403731113283	0.989999999819418	0.972433697560124	0.989087808020318	1.9383569703309	0.163847042790719
20	4587153	T	C	0.409597905290543	0.219525933279899	0.383634410738001	0.250507664717634	2.23874248426115	0.13459039774213
20	45873923	C	T	0.978086755181115	0.982355474576838	0.950347650700537	0.981659673315335	3.28194387185399	0.0700459205065187
20	45877226	C	T	0.901935858194638	0.760979360821792	0.82399236141747	0.783955269893566	1.75566001504649	0.185166768895548
20	45877662	C	T	0.989999998899208	0.965524698664374	0.989999999999999	0.969514172602652	4.79027142073559	0.0286209161954765
20	45878770	T	C	0.574355807287037	0.712989086602746	0.578182416656611	0.690391862074285	7.72667230678504	0.00544109391424845
20	45879483	C	T	0.446682996395899	0.650348009604669	0.561233672223044	0.617150612451639	2.12827110744158	0.144603775806502
20	45879956	T	C	0.989999999255787	0.99	0.99	0.989999999878693	2.89258422030104e-08	0.999864298994472
20	45885856	G	A	0.989999999269315	0.989999999970649	0.99	0.989999999856332	1.23632457034299e-08	0.999911283109652
20	45890333	C	T	0.99	0.989999999759803	0.99	0.989999999798955	2.84118495474274e-08	0.999865510056063
20	45892949	C	T	0.971226210332422	0.948565867335701	0.979876343724464	0.952259503244167	2.75265559624253	0.0970930454441189
20	45893959	G	A	0.905039178071617	0.591697434990626	0.753220974106848	0.642772139112828	3.51475142642213	0.0608247804545795
20	45894682	T	C	0.99	0.976297746324597	0.966417841867687	0.978531213673688	0.339355387850034	0.560201540768728
20	45895799	C	T	0.403470315509781	0.316178180663294	0.372069689012673	0.330406798643271	1.10991600779137	0.292100207302979
20	45896857	G	A	0.989999999956645	0.936294285793059	0.987661725472064	0.945048317201724	2.88575294200709	0.0893662216071281
20	45903385	T	C	0.99	0.957552826473483	0.974966375100506	0.962841715758305	0.551288256575581	0.457791790485171
20	45905856	T	C	0.436121091492033	0.519558449908991	0.585752193155542	0.505958160487027	1.41337321560594	0.234497226450166
20	45906136	T	C	0.989999999939329	0.989999999970905	0.989999999999992	0.989999999965758	8.23112252218669e-09	0.999927611497239
20	45906841	C	A	0.989999998752751	0.989999998111728	0.989999999999992	0.989999998216214	5.60819150977042e-07	0.999402481386489
20	45911121	A	G	0.917668113726739	0.711988541705927	0.776315947340338	0.745514311945319	0.577266474382021	0.447385774758777
20	4591626	T	C	0.658221114159232	0.506023261767283	0.467837400663646	0.530831511707171	1.31736080659686	0.251066253174568
20	4591715	T	C	0.61902843526252	0.402385512395681	0.400897627087358	0.437698308822976	0.989797638491631	0.319791838439976
20	45920588	G	A	0.99	0.989999999943635	0.99	0.989999999952822	2.99960982666387e-09	0.999956300904779
20	45923539	C	T	0.482592213668563	0.570190295852386	0.68686896282071	0.555911808456423	2.16171117542826	0.141487049747668
20	45924800	T	C	0.395897468026004	0.369105162766935	0.323177321886948	0.373472308524163	1.94495604884423	0.163131422967278
20	4593309	A	G	0.99	0.989999999692685	0.99	0.989999999742777	4.71490328783463e-08	0.999826748719755
20	45933132	A	G	0.971868244588071	0.81646342726029	0.856346843156662	0.841794412484719	0.17413539340342	0.676462403084968
20	45934707	G	A	0.989999995646883	0.989999991961326	0.99	0.989999992562072	2.12222389035983e-06	0.998837653780386
20	45935556	G	A	0.99	0.971497087318882	0.986032699511142	0.974513062085904	0.762186902399099	0.382645002498464
20	45935653	G	A	0.961883654621484	0.870646188634293	0.875540787005684	0.885517895590205	0.17371406666522	0.676831874830562
20	45941326	A	C	0.743472828917845	0.782960962756362	0.8067437508606	0.776524396940684	0.930426099794247	0.334752227790189
20	4594444	G	A	0.901726912274424	0.960248412335173	0.99	0.950709407825271	7.67587196356606	0.0055964044001274
20	4594466	C	T	0.206092618090151	0.330872457988892	0.272157803114923	0.310533344085398	0.949500753254494	0.329846408830453
20	45945190	C	T	0.99	0.99	0.99	0.99	0	1
20	4595154	T	C	0.984428686495507	0.989999998694429	0.989999999999998	0.989091874806005	0.193471214592284	0.660043123114366
20	45954292	C	T	0.707344578574158	0.834619855756723	0.903315820676455	0.813873985575964	9.42510718373947	0.00214034587865097
20	4595503	G	A	0.989999999970067	0.882431343381381	0.903725820273576	0.899965034405337	0.0126662999216949	0.910391563107077
20	45956508	G	A	0.899821832656995	0.946631944882697	0.888437975227194	0.939001896589907	4.63782376377274	0.0312746376844779
20	4596208	G	A	0.821032662064767	0.860769326156225	0.872720876728079	0.854292249909317	0.494342953290635	0.481996382074099
20	45967369	C	T	0.99	0.989999999278155	0.99	0.989999999395815	7.97505056352074e-09	0.999928746404576
20	45969875	G	A	0.976905255858693	0.978329667276851	0.982005172075403	0.978097488215691	0.0908551844448803	0.763092767971163
20	45972177	C	T	0.99	0.99	0.99	0.99	0	1
20	45974191	T	C	0.793668201676367	0.82487681614655	0.949154463794191	0.81978981198791	12.5940859338773	0.000386969256049309
20	45988957	T	C	0.900488262294033	0.808958749511597	0.828222441705025	0.823878060095134	0.0212350305322644	0.884140503163617
20	45989180	C	T	0.796679368482388	0.978676484660997	0.951227514909748	0.949010954723884	0.0117816791138665	0.91356462117695
20	4599202	G	A	0.564929443124925	0.833894993087667	0.784961313650831	0.79005360844374	0.0260582151999706	0.871758227475502
20	45997138	C	T	0.989999999987369	0.99	0.989999999238876	0.989999999997941	-5.85282346583555e-08	1
20	45999727	G	T	0.99	0.98999999955943	0.99	0.989999999631243	7.36143476139842e-08	0.999783518250028
20	46000938	A	G	0.920806263095695	0.898479594376555	0.89494712466301	0.902118841377775	0.101557693912152	0.749968288010797
20	46000960	C	T	0.921845836723506	0.873871572692094	0.878977947962907	0.881691377729214	0.0135916614238178	0.907190287145337
20	46001553	G	A	0.943355230187856	0.798912547428851	0.896793594789809	0.822456704718569	5.89682744359514	0.015168182580414
20	46001678	C	T	0.915247990630299	0.863721355198027	0.861896713751791	0.872120196773488	0.141184921673772	0.707105869911043
20	46001874	C	A	0.989999999998545	0.98999999989681	0.989999999963089	0.989999999913393	3.87523798381638e-09	0.99995033056151
20	46007753	T	C	0.976459579080095	0.813261044700387	0.865786843588124	0.83986240580428	0.991232896201284	0.319441230484315
20	46013748	A	C	0.989999999333207	0.868644670265285	0.896844955108569	0.888425588903356	0.148596808362596	0.699879921009878
20	46013864	C	T	0.889660997502853	0.851767900712855	0.931468653152793	0.857944475489624	0.941586396145363	0.331870194841013
20	46017001	T	C	0.989999999899595	0.96339950124556	0.963213524365187	0.967735382526168	0.102502478523592	0.74884698123859
20	46022979	A	G	0.99	0.877830947734558	0.892614285144221	0.896114503253825	0.00244870302501901	0.960533291659109
20	46029473	T	C	0.99	0.99	0.989999999999981	0.99	-5.60803561815564e-12	1
20	46040957	C	T	0.904613890657117	0.673684867463445	0.860496586520669	0.711326298244013	8.76455925770516	0.00307140288842954
20	46043982	G	T	0.989999999999952	0.831952819016882	0.989999999999352	0.857714509517122	1.83785156069813	0.175202966348048
20	46046009	C	T	0.864483684051705	0.810771091983087	0.901698623727855	0.819526244490272	2.14291355360193	0.143229641889195
20	46046647	G	A	0.858152088701965	0.771841444198499	0.865816996028343	0.785910079252564	3.74247190940264	0.0530459151129185
20	46051930	A	G	0.989999999946953	0.99	0.99	0.989999999991353	7.90084639039264e-10	0.999977572706295
20	46053813	T	C	0.989999999954719	0.943846043511141	0.90059673946754	0.951369138411444	2.79303073276832	0.0946750151070088
20	46056009	C	T	0.989999999497357	0.989999999996755	0.99	0.989999999915353	1.37877938330113e-08	0.999906311248642
20	46056551	G	A	0.99	0.969506361887398	0.943711215519548	0.972846824899752	0.699891998344963	0.402819986744914
20	46056756	A	G	0.99	0.926713393224322	0.946078717992031	0.937029110128758	0.290956471479194	0.58960825189589
20	46059823	A	C	0.955899199843806	0.875409669639552	0.835462925149235	0.888529463062845	2.75130563325634	0.0971750474095088
20	46061208	A	G	0.99	0.989999999838943	0.99	0.989999999865195	3.3237486920769e-08	0.99985453646119
20	46061286	T	C	0.761943605908684	0.617918311407454	0.592335145573423	0.641394434411154	1.00488198991536	0.316132085751279
20	46062715	T	C	0.680264834991193	0.64678693160105	0.580381413971669	0.652243829853643	1.87803100636064	0.170558105549727
20	4606491	A	C	0.498829801810182	0.601641970175511	0.600533267849852	0.584883586731962	0.174218003570612	0.67639002175584
20	46067936	C	T	0.99	0.98999999983829	0.99	0.989999999864648	3.81792628847567e-08	0.999844097231142
20	46071366	T	C	0.793940143563202	0.726025438038338	0.859652821727178	0.73709553503889	8.20310385572498	0.00418187887059026
20	46076781	T	C	0.759456074242979	0.791347083159455	0.719537355940453	0.78614884870607	3.02309190789653	0.082086826486827
20	46077309	C	T	0.694818812981432	0.890947379391573	0.833990160232692	0.85897842306672	0.823221883062312	0.364239843926769
20	46080276	A	G	0.989999999999501	0.964958710037011	0.951456938196835	0.969040440300897	0.140445950161386	0.707838079409321
20	46080468	T	G	0.989999998312641	0.989999997413719	0.99	0.989999997560243	8.42906001603432e-07	0.999267462986534
20	4608341	C	T	0.593323451737737	0.852131974394282	0.909590037997869	0.809946185201265	6.14943125835402	0.0131454368414278
20	46084323	T	C	0.698048719028454	0.962136235237836	0.850822283448382	0.919089970095707	2.67252043236832	0.102094226629716
20	46086478	T	C	0.064796545108324	0.32152764617892	0.213079804463086	0.279680476704413	3.04320078548452	0.081075909521274
20	46093005	A	G	0.941464779221229	0.793213696677354	0.902071387440326	0.817378623132005	8.35970572333439	0.00383632689583891
20	46093212	C	T	0.186405526716317	0.333240617581794	0.180488536017126	0.309306497770721	6.01493112956763	0.0141853321199616
20	46093917	G	A	0.247258544971985	0.48832002937895	0.510808860879211	0.449027007420614	1.24016494856601	0.265439266582323
20	46094237	G	A	0.989999999876247	0.989999999998901	0.99	0.989999999978908	3.88497329814144e-09	0.999950268211238
20	46095649	G	A	0.989999999713575	0.982848678493152	0.950888046699736	0.984014343852081	5.52318089903397	0.0187661057037856
20	46097599	G	A	0.958240647844241	0.852819038515855	0.917820326015813	0.870002760836382	2.88297602644753	0.0895204328197018
20	46098606	C	T	0.9695557551164	0.810395147732337	0.853326960804223	0.836338326735939	0.378337450030653	0.538494350654794
20	46098684	C	T	0.65675634295485	0.776812576752335	0.892389556121548	0.757243410643345	4.8555411356842	0.0275574680239951
20	4610152	A	G	0.91580009386674	0.958570074888452	0.957996810132149	0.951598567981913	0.142749820398601	0.705562478689655
20	46103397	G	A	0.989999999811531	0.967238216158219	0.949466005972016	0.970948386893709	1.08607154974622	0.297343268422661
20	46105682	T	C	0.0100000000356886	0.0100000010551469	0.01	0.0100000008889752	2.82915167054706e-07	0.999575607054413
20	46108141	A	G	0.26741571198734	0.227217502923422	0.257804699061881	0.233769811000841	0.328370345478819	0.566620267009633
20	4611877	G	A	0.480231292420345	0.641135283227397	0.621190826820311	0.614907932725848	0.0164935466851892	0.897810903863258
20	46125266	T	C	0.571225223194225	0.564219461592363	0.417497214201739	0.565361400733466	7.74416513920686	0.00538863669485126
20	46125888	T	C	0.805646943084073	0.875587180225488	0.858633439601855	0.864186921571437	0.0439115047722905	0.83401834433927
20	46128070	T	C	0.0150614994859573	0.0150763719682395	0.0538073559839065	0.0150739477536275	4.57993125273103	0.0323485126498554
20	46141479	A	G	0.14939085984618	0.358258027108311	0.261522942714374	0.324212678844584	2.59134379112054	0.107449139173823
20	4614486	G	A	0.677030087534617	0.941852968689135	0.895943396997616	0.898686839060949	0.00809605833056827	0.928304618551576
20	4614632	T	C	0.906983863239585	0.94053851278616	0.944052352373631	0.935069104910068	0.167693966471088	0.682169437353776
20	46147566	T	C	0.689012846111497	0.298256827344629	0.369362036182958	0.361950058403628	0.0401197936987112	0.841246540978508
20	46153148	G	A	0.898413790461795	0.768350854436953	0.674017528226644	0.789551113009002	4.66764165187295	0.0307361061578458
20	46162950	A	G	0.690449999217242	0.882550456798441	0.889034597377171	0.851238082212706	0.845058052877978	0.35795416054526
20	46163258	C	T	0.834385260313178	0.685258229332491	0.587411831365971	0.709565935382343	2.09281368263964	0.147993283828733
20	4617391	A	G	0.682441672018231	0.855311126693182	0.827784273492778	0.827133405581165	0.000147017326964247	0.990325830747288
20	46174770	T	G	0.97344773410103	0.816153017881224	0.864319490894102	0.841792056625052	0.250152813591847	0.616967497265282
20	46177558	C	T	0.99	0.99	0.99	0.99	0	1
20	4618176	G	T	0.989999999990886	0.99	0.989999999999992	0.989999999998514	4.00661026596641e-10	0.999984029128655
20	46186327	A	G	0.832242470719437	0.93163054962823	0.850004755519029	0.915430292766097	0.622369367750122	0.430168174516673
20	46186571	C	A	0.306126684032861	0.0100000000201277	0.118794079670726	0.0582686495142032	1.96018941502898	0.161493062321697
20	4619028	T	C	0.543586030714977	0.766514673745698	0.744930226339228	0.73017730493169	0.0598393354062105	0.806750057823026
20	46190401	A	G	0.856810457259437	0.888201027875994	0.837315106028434	0.883084364865496	0.643269097333926	0.422529482961279
20	462008	T	C	0.969931246146719	0.85049584292329	0.888230430189049	0.869963813648709	0.45495589764176	0.499990824989472
20	46208369	G	A	0.950255399801963	0.769502990579933	0.879771380510924	0.798965633283124	2.17587916100531	0.140189382506995
20	46208605	G	T	0.98999999992806	0.99	0.99	0.989999999988274	1.4441887656105e-09	0.999969678405009
20	46210153	C	T	0.807349536593931	0.900386989847179	0.926011514672359	0.8852218849669	1.71141589349726	0.190801768572787
20	46216507	C	T	0.808183215366327	0.68761779448391	0.623494181333402	0.707269958087744	2.32622564912736	0.127209988242059
20	4622649	A	G	0.464955747917281	0.629276340933334	0.604803781395674	0.602492084271717	0.00270289050575853	0.958537194792628
20	4622734	G	A	0.666552606043401	0.651711303913757	0.734764305300722	0.654130436160889	4.5187154435806	0.033525994188982
20	4622756	G	T	0.757265113253128	0.692650073454666	0.800378147473986	0.703182324941815	6.67818572123281	0.00975999153155342
20	46227952	T	G	0.777450598704735	0.347118601129629	0.348897938720187	0.417262716734371	1.0041321257223	0.316312715910442
20	46228667	G	A	0.829537810036619	0.423084288196028	0.501928123659587	0.489336212256044	0.0608321164239198	0.805185547799895
20	46232902	A	G	0.99	0.989999999880951	0.99	0.989999999900356	1.63013065655165e-08	0.999898128836177
20	46233524	C	G	0.989999999999979	0.5	0.600167779537208	0.579869999999997	0.00351675299553116	0.952711394948563
20	46236194	A	G	0.241549316285369	0.0455369107400149	0.0827787690387062	0.0774869328439076	0.0571327224849066	0.811086567377579
20	46238701	C	T	0.911049582655523	0.93639546524994	0.951136857185599	0.93226408638705	0.341596836167055	0.55890894488716
20	46241074	G	A	0.989999999966614	0.989999999991461	0.99	0.989999999987411	7.33966012798371e-10	0.999978383865381
20	4624176	T	C	0.419363250853878	0.560338221423515	0.605417705947391	0.537359301220664	0.767428294887517	0.381013807513695
20	46246025	G	T	0.989999999919036	0.908564973652399	0.91342140306519	0.921838882933861	0.0875166183522186	0.767358324190576
20	46256011	C	T	0.931074563756345	0.927942195936028	0.95128033696834	0.92845277189074	0.35576518880176	0.550867600093213
20	4625741	G	A	0.814150566072864	0.712163416979812	0.746628887913623	0.72878732228198	0.217675477516867	0.640816824460558
20	46261993	C	T	0.989999999994517	0.989999999999384	0.99	0.98999999999859	6.30403552420417e-11	0.999993664959621
20	46262117	A	G	0.989999999998679	0.99	0.989999999959345	0.989999999999785	-1.06506081107808e-09	1
20	46264760	C	T	0.98999999933713	0.99	0.989999997236964	0.989999999891952	-3.83469550723349e-07	1
20	46268748	C	T	0.99	0.99	0.98009880266858	0.99	0.826061674500523	0.363413814644003
20	4626878	C	T	0.400676402585127	0.933754709792611	0.866010143446746	0.846862945717791	0.152540319666758	0.696119462784564
20	46269928	G	A	0.960642233042856	0.795311494874579	0.921092848654963	0.822260405196009	10.0686839626637	0.00150810715362933
20	46274089	T	G	0.679805141764137	0.305303565696294	0.344165300774732	0.366347322595353	0.40586404301631	0.524076253980783
20	46276343	G	T	0.99	0.895951135341447	0.950420177226524	0.911281100280791	1.06248280651845	0.302649596724426
20	46288566	T	G	0.67233220644967	0.895508439765568	0.909514637197391	0.859130713735077	4.13564422295491	0.0419890822798431
20	46289063	T	G	0.99	0.938902000763107	0.941675050413855	0.94723097463872	0.0693699964820503	0.792256282043477
20	46290316	A	G	0.682802458659753	0.808344861862046	0.848938660019884	0.787881450140073	4.08221353605621	0.0433368512019865
20	46291482	G	A	0.915223092693137	0.870433516575443	0.870166357911745	0.877734217482627	0.0740783306790267	0.785488734707999
20	46292149	T	G	0.856880329667444	0.623278374002547	0.532889647163302	0.661355492775926	9.71504953653384	0.00182765153619328
20	46294725	C	T	0.693603661792217	0.607648185664959	0.61541045493245	0.621658928273702	0.0140694244644646	0.905580694110504
20	46295604	G	A	0.776123547902499	0.646240436080619	0.732605049134045	0.667411383307586	1.71934599952203	0.189777250945008
20	46295910	T	C	0.559665354508023	0.955834411246687	0.822668554811095	0.891258854998285	0.859961907913293	0.353749351596877
20	46297627	C	T	0.85140051018949	0.61721581895961	0.718930331480243	0.65538792363008	2.90372289608544	0.0883752275528463
20	4630165	T	C	0.88974754923524	0.79255821791538	0.843407893256907	0.808400078920517	1.11422936537574	0.291164422762646
20	4630299	C	T	0.288179931244697	0.526304803243393	0.567855680751401	0.487490449107606	4.21189364772398	0.0401415013871175
20	4630365	C	T	0.664688310721603	0.856386166282089	0.898087401037898	0.82513941582573	3.14609838869579	0.0761087417892044
20	46303731	C	T	0.159674709131196	0.299012355721462	0.263198023884935	0.276300319327248	0.169421866186657	0.680626125345224
20	46305112	C	T	0.93449755684944	0.652400113909977	0.644328598502902	0.69838199710911	2.44632978464817	0.117800017876638
20	46311518	G	A	0.235877953190336	0.669098383369164	0.638543397546114	0.598483453250015	1.14671654219844	0.284237548598694
20	46312604	C	T	0.397124810967855	0.774723731947853	0.781544151384244	0.713175107828113	2.90827607077808	0.088126028128734
20	46313974	T	C	0.649670592250662	0.657081239937565	0.522643882699273	0.6558733043646	5.84883226747816	0.0155873910249928
20	46314772	C	T	0.989999998565821	0.98156230962708	0.99	0.982937652924095	2.289096870832	0.130285713750396
20	46316842	C	T	0.676231743666287	0.950715296405277	0.938204482783263	0.905974477308821	1.90398654836671	0.167632775413827
20	46316976	T	C	0.819466648980666	0.957857531715011	0.967519934305531	0.935299817829313	3.89450719177395	0.0484442497895591
20	46317460	C	T	0.989999999479153	0.989999999567829	0.99	0.989999999553374	1.35229553812917e-07	0.999706589359625
20	46318418	A	G	0.172370022613015	0.33280474888023	0.232057591053458	0.306653888498674	4.56127552772185	0.0327027089354359
20	46319919	C	T	0.126713335728797	0.319374521229038	0.242146589129244	0.287970747992499	1.30196113589305	0.253855310100947
20	46321676	A	G	0.904077962776223	0.428622780500751	0.385564175950205	0.506121975211653	6.50506027935603	0.01075679173239
20	46323185	A	G	0.176081331020766	0.396361494685885	0.332664034597149	0.36045582800847	0.398633224167915	0.527795962212053
20	46325650	A	G	0.0666131033899365	0.349357890647332	0.233958303804004	0.303270490324377	1.3745348393876	0.241034261071354
20	46325781	T	C	0.852816644214516	0.977449240360859	0.966663665791897	0.957134127189005	0.36773976833067	0.544238873055491
20	4632579	T	C	0.755439271883472	0.931738654070232	0.875251916184417	0.90300185477379	1.24126185905194	0.265228001341379
20	46326230	C	A	0.989999999573783	0.801084900478893	0.801086387978253	0.83187806163136	0.714993337434506	0.397791112103766
20	46326684	G	A	0.963146002671902	0.813118605656092	0.859427980193713	0.837573071369669	0.506703353001467	0.476569442281875
20	46327442	T	C	0.413855429391877	0.532648515915984	0.470188724677952	0.513285242812554	0.492795889465377	0.482682766031286
20	46329274	C	T	0.581708763493404	0.493738896081677	0.365743026141628	0.508077984469789	15.6064853408619	7.79866506305279e-05
20	46330269	C	T	0.989999999645036	0.99	0.99	0.989999999942141	1.41275550518194e-08	0.99990516392649
20	46332086	A	C	0.99	0.99	0.99	0.99	0	1
20	46332216	T	C	0.189784781377307	0.358100737878269	0.28985019576884	0.330665236968612	0.911504477627848	0.339715551439492
20	46334293	C	T	0.989999999582579	0.99	0.989999999999983	0.98999999993196	2.0011642175484e-08	0.999887129246474
20	46334921	T	C	0.631638315401721	0.679591867019547	0.637952917487238	0.671775438105842	0.840383747890885	0.359287041803994
20	46336026	T	C	0.01	0.189397605552895	0.139333736754645	0.160155795847773	0.0681749817583184	0.79401277529846
20	46337204	C	T	0.956333220325589	0.9750498208727	0.976971364781238	0.971999014983521	0.0967511821572112	0.755763735755187
20	46337940	G	A	0.349696716048092	0.530641206772334	0.579219778850886	0.501147254784283	3.57043172865108	0.0588170175944964
20	46339206	G	A	0.989999998512502	0.98999999899101	0.99	0.989999998913013	2.91700771587273e-07	0.999569067916313
20	46340506	C	T	0.806249242752158	0.839609574441983	0.865065714198872	0.834171840376541	1.11647226892332	0.290679335708356
20	46340596	T	C	0.18527655783322	0.0647956027268606	0.0543191550888261	0.0844339984091971	0.584535796981277	0.44453990510894
20	46340987	G	T	0.61691746534267	0.652237729651874	0.691343126950159	0.646480526569474	1.49959894187995	0.220733081571623
20	46341282	G	A	0.523559230727592	0.655521147143775	0.717542988911326	0.634011354767937	1.64809282318552	0.199218706934236
20	46341484	A	C	0.865540941269407	0.69839002654163	0.785813216708824	0.725635625642258	3.51849262063157	0.0606876187674901
20	46344273	A	G	0.856049952338114	0.928881592804165	0.928003957119217	0.917010035408199	0.288849050319434	0.590959031572173
20	46344747	T	G	0.781827900144924	0.784235223685959	0.780488662935934	0.783842829948771	0.0109620754545528	0.916613917083318
20	46346459	G	T	0.809559334744912	0.803124610899426	0.80425273381774	0.80417347088624	6.185780240127e-06	0.998015565095915
20	46349342	T	G	0.66699707979903	0.989999999999945	0.538459303834622	0.937350524007196	6.6496906786887	0.00991730399245616
20	46355261	T	C	0.979233616813905	0.952036550101832	0.970139816307926	0.9564696719759	0.762283034872865	0.382614995778207
20	46355320	C	T	0.218058559451585	0.262939084495858	0.252301688973177	0.255623558913642	0.0092733465739426	0.923283727231913
20	46355592	A	G	0.780030033542195	0.863394267716929	0.855616771005879	0.849805897546448	0.0408157120393701	0.839894062176819
20	46361110	A	G	0.919122150988366	0.949853669618201	0.900611589520354	0.944844432081537	6.07987111915797	0.0136730745607899
20	46361758	T	C	0.939718529700847	0.919176303071457	0.861143391184161	0.922524686012048	5.25963556513999	0.0218255885139443
20	46362147	C	T	0.624661649844671	0.880230791247461	0.84439512926536	0.838573021198806	0.0192919062414307	0.889532879679061
20	46363080	C	T	0.99	0.926065400641154	0.949423551790471	0.936486740336646	0.446563951419737	0.503971211737118
20	46363704	C	T	0.989999999984136	0.806075340309054	0.929130173451462	0.836055059836092	3.33993758632207	0.0676171738586149
20	46364282	C	T	0.452547748808967	0.453503763445528	0.458654119064067	0.453347933059768	0.0177999861985881	0.893863926630074
20	46364717	C	T	0.567963344092804	0.372528334813878	0.555498063273579	0.404384241326343	3.85409387720998	0.0496247250547967
20	46365274	T	G	0.989999999999501	0.99	0.945092561993563	0.989999999999919	1.39309083179044	0.237883824903022
20	46365359	T	C	0.518363304008672	0.513145436413069	0.514852396980385	0.513995948831152	9.67011429381203e-05	0.992153989849463
20	46366832	A	G	0.99	0.989005744604906	0.989999999999999	0.989167808234306	0.141856533382046	0.706442298297762
20	46368577	A	G	0.567149289870266	0.736644107816351	0.62190924658657	0.70901645249114	4.76346070216822	0.0290700427597134
20	46369114	A	G	0.892328936542892	0.951843594881138	0.935661827509407	0.942142705572004	0.131798239459434	0.716574800559937
20	46369512	A	C	0.99	0.906697201768794	0.877206281123637	0.920275557880481	3.44197958286339	0.0635594952223217
20	46369648	G	A	0.99	0.9193565270805	0.919646657246673	0.930871413166379	0.355347188361424	0.551101712625575
20	46369695	C	T	0.962464773384666	0.931489638673479	0.953996172032171	0.936538585631402	1.00192453278773	0.316845274947975
20	4637168	C	T	0.522204910268481	0.712255638558674	0.690003583080282	0.681277369847372	0.0323560724797921	0.857248395823247
20	46373841	T	C	0.718786864101412	0.865100798214995	0.841861487578754	0.841251626954481	0.000421665086455363	0.983617002581089
20	46380236	C	T	0.598565086543815	0.476467156914756	0.580510299182187	0.496369119444293	4.26929773622667	0.038806965589889
20	46380379	C	T	0.652828144378551	0.898623756380488	0.826985516996542	0.858559071624172	1.27993322921015	0.257911450558649
20	46385188	G	A	0.828724717696175	0.67594510123319	0.778844867862673	0.700848178716656	1.25501515278032	0.262596767566491
20	46385834	C	T	0.960594608371791	0.922495961183371	0.924926633505544	0.928706040675084	0.0256657161787589	0.872719408535444
20	46386635	G	A	0.902722127061897	0.859193889170694	0.844036970066019	0.866288991946961	0.431927137855622	0.511044843052663
20	46389178	C	T	0.7638688585474	0.765653218349245	0.806095445019289	0.765362367701544	1.17389386113008	0.278602599062655
20	46389879	G	A	0.633624283709903	0.492892887611334	0.534914038141467	0.515832105175401	0.22037241779453	0.638756301115997
20	46392225	G	A	0.851972987406342	0.842511980417049	0.838659138701625	0.844054124556304	0.0387287146688577	0.843987083913585
20	46392496	T	C	0.775757060994286	0.677587922813294	0.610601188992612	0.693589492336796	2.77173779821494	0.0959419499623925
20	46397370	C	T	0.950946103077456	0.99	0.978854619676794	0.983634214801625	0.134507217395107	0.713803823690108
20	46399935	G	A	0.777568186432492	0.707333688042546	0.681475600537656	0.718781911280107	1.06039513722802	0.303125080627726
20	46400713	T	C	0.741628339327598	0.433780034741778	0.508821187795314	0.483959308389267	0.436192831457703	0.50896576069915
20	46400756	T	C	0.918510318869246	0.851483347693058	0.827450125922684	0.862408743994777	1.75362999003404	0.185421042078686
20	46400811	T	C	0.77970081124258	0.785918611046616	0.675756396962358	0.784905109678558	3.91041072193297	0.0479878681217533
20	46401287	C	T	0.97127034132049	0.829398405372068	0.840372155220491	0.852523530931661	0.189455974468149	0.663369791392245
20	46401402	T	C	0.739278533628665	0.503495594960094	0.574114038631801	0.541928213963071	0.340847149344834	0.559340638978093
20	46401555	T	C	0.943755636356608	0.885274710789344	0.820377984548502	0.894807101656808	7.98931578520329	0.00470541940558008
20	46401779	A	G	0.705779819492614	0.473746637045514	0.53327729393526	0.511568045784391	0.248604383634957	0.61805949261035
20	46401875	T	C	0.99	0.989999999699506	0.989999999825841	0.989999999748487	2.68712816851727e-08	0.999869207075587
20	46402928	T	C	0.806924094277973	0.696050380887511	0.677343385833953	0.714122796170156	1.10089066809958	0.294070722967662
20	46402948	A	G	0.99	0.99	0.99	0.99	0	1
20	46403588	T	C	0.818998774180233	0.696047014981582	0.699660994058509	0.716088151730962	0.193685169377424	0.659867019242804
20	46403653	G	A	0.989794161148667	0.909754632170634	0.930539594328004	0.922801075394053	0.138874133551524	0.709402851002113
20	46406237	C	T	0.989999996559646	0.989999997597124	0.99	0.989999997428015	9.79420415989445e-07	0.999210368314518
20	46407137	C	T	0.99	0.963436585264448	0.957102548074148	0.967766421866343	0.212426410035092	0.644872219787593
20	46407290	C	T	0.660213457518599	0.436670406187988	0.449239024649546	0.473107923554877	0.210209301974989	0.646603404730012
20	4640974	A	G	0.528997523451324	0.886772801108878	0.866099260571797	0.828455430850697	0.51345517417362	0.473646950821417
20	46410015	T	C	0.921233712832141	0.670219579264029	0.717098393217261	0.711134883035631	0.0249725467432554	0.874435488164508
20	46413272	C	T	0.915281832231467	0.891213848170255	0.874805750282793	0.895136929572233	0.767179282711616	0.381091080746085
20	46417859	C	T	0.936586395543416	0.880007273448941	0.913433623007672	0.889229670350341	0.901331590314257	0.342424913632447
20	46418304	T	G	0.777587259775988	0.722549025110783	0.692511102223756	0.731520257361212	1.30619468261764	0.25308478625697
20	46418376	C	T	0.981034849593246	0.910043056452007	0.904401922579795	0.921614718734029	0.585678342196829	0.444095159692318
20	46419411	C	T	0.99	0.989999999873874	0.99	0.989999999894432	1.33457941506858e-08	0.999907825185672
20	46425576	G	T	0.967979366136772	0.78314217223108	0.804430615824607	0.813270634837708	0.0767487117336902	0.781752787220707
20	46434083	A	G	0.524043119865292	0.441219191801776	0.371078958010102	0.45471949207613	2.26289182129413	0.132506420458066
20	46434472	G	T	0.99	0.989999999891381	0.99	0.989999999909086	2.78140167593531e-08	0.999866932525184
20	46435110	T	C	0.982499291541535	0.962819260831526	0.917219142626229	0.966027105837257	6.95489977445015	0.00835899817436192
20	46435267	G	A	0.917480179627719	0.676678386588571	0.658149716245853	0.715929078853952	1.34139882318861	0.246787433523247
20	46435328	C	T	0.989562810865434	0.989999999521444	0.960969489691208	0.989928737770515	6.44582547753798	0.0111213354545951
20	46435339	T	C	0.972031473677365	0.883573101014626	0.88953999094827	0.897991815758652	0.145510036428004	0.702863595252333
20	46438075	T	C	0.895808156430402	0.671214334287419	0.763755743602328	0.707823127296725	0.900631979862794	0.342612310641733
20	46438180	T	G	0.989999999541496	0.99	0.99	0.989999999925264	1.54139523149908e-08	0.999900940286879
20	46438424	T	C	0.763507839649971	0.533513242178423	0.578566103610586	0.571002361566286	0.0337491719019479	0.854241373958275
20	46438514	G	A	0.989999999519995	0.989999998990299	0.989999999999976	0.98999999907664	3.17804086519815e-07	0.999550199662311
20	46439232	C	T	0.870586059778526	0.744775874675202	0.79259166048816	0.765282934847044	0.304617745594413	0.581001886906693
20	46439343	C	T	0.941905681038298	0.852409155802508	0.9091700159598	0.866997089415942	1.74415614096186	0.186613076686843
20	46441618	G	A	0.937702877128422	0.857719960790081	0.868466998584371	0.870757176153231	0.00650651032385832	0.935710008193127
20	46442288	A	G	0.99	0.763396540326416	0.975765825283155	0.80033290425321	4.40181534485331	0.0359006962742752
20	46442808	A	G	0.890334115932737	0.90789326436108	0.858983942493118	0.90503112316726	2.49235280550351	0.114400588398231
20	46445608	C	T	0.979600115322753	0.867489428167482	0.884049359075504	0.885763470173791	0.00439354522557736	0.94715186206999
20	46446181	T	C	0.989999999509223	0.85807362926928	0.850188225120508	0.87957762761839	0.94502279048566	0.330989447291974
20	46446234	T	G	0.99	0.808345053267308	0.861525368006418	0.837954809584737	0.22905144865741	0.63222805864826
20	46446605	T	G	0.931624457436643	0.861910283036678	0.900352546246219	0.873273693463873	0.57941174511242	0.446542990472322
20	46447327	T	C	0.943426727363038	0.771820242520071	0.795226650804987	0.799792099549475	0.0207860294125998	0.885363380492524
20	4645073	G	A	0.215838207273817	0.317286559421842	0.248727759757932	0.300750478021714	2.19158650861763	0.138766318451298
20	46452274	A	G	0.679457937732047	0.644471839630216	0.61779548351921	0.650174573620814	0.46985009773976	0.493056138671999
20	46454042	A	G	0.626952582644447	0.442187867840915	0.438077354337985	0.472304516353891	0.699533427702443	0.402940513713505
20	46455577	G	T	0.829129140780313	0.895580122318944	0.787261742735309	0.884748612328147	3.26690790490353	0.0706907475333602
20	46469317	C	T	0.751358840720429	0.625040268060551	0.684540041043658	0.645630195404111	1.09845706001806	0.294604964625683
20	4647512	C	T	0.800157416823311	0.969795620369653	0.858521208514474	0.942144593191599	6.01496685872859	0.0141850449180472
20	46478591	T	G	0.910407340359578	0.883020491370984	0.876286297806009	0.887484547756125	0.131936396923167	0.716432704766051
20	46480524	G	A	0.656871331170969	0.713330401935941	0.71134152887906	0.704127573401251	0.0372707101695596	0.846914926616536
20	46480565	G	A	0.879979410274746	0.920516219536091	0.938764274047522	0.913908719626491	1.04444418704683	0.306790119439096
20	46483052	C	A	0.99	0.99	0.958325925602934	0.99	5.00933479721073	0.0252109928241173
20	46483817	C	T	0.989999999782327	0.943850375863667	0.969305735113619	0.951372764562409	0.870895635492702	0.35070747818416
20	4648444	T	C	0.894517550649866	0.976611407869795	0.96437723615295	0.963230109142947	0.00468697234238454	0.945418293662823
20	46484678	T	C	0.829381708813548	0.793605039248897	0.790033240365536	0.799436636387935	0.10190616763876	0.749554039625207
20	4648538	A	G	0.296989168044874	0.474997002560294	0.61931502414551	0.445981725534281	2.33952664717236	0.126127874872799
20	46486174	C	T	0.941663852589057	0.876240600815532	0.85496203726271	0.886904590854616	1.72764922116048	0.188711392349907
20	46486831	C	T	0.943239465590456	0.915544693921865	0.895038609361405	0.920058941703845	0.909105902231984	0.340351760497254
20	46486900	T	C	0.764262591141013	0.56737158092966	0.591153867995178	0.599464815594111	0.033491933741271	0.85479172936659
20	46488127	C	T	0.901227360522852	0.98537470566797	0.977566489118734	0.971658688409316	0.266400742474999	0.605756468141457
20	46488132	G	A	0.989999999225034	0.99	0.989999999999992	0.989999999873681	4.19205490372312e-08	0.999836637060468
20	46488817	G	A	0.847443809819854	0.645065184405512	0.69652062633492	0.678052900348049	0.264166101862441	0.607272325339358
20	46488862	C	T	0.980057995537985	0.957829632705482	0.976479877395589	0.96145285584718	1.12672261883444	0.288475491364089
20	46490407	T	G	0.882778960898535	0.915547532853065	0.798047218317749	0.910206255624477	1.43825336582308	0.230422193040924
20	46491796	C	T	0.62648145531043	0.444997760741711	0.410831706921054	0.474579602956412	1.38412839895717	0.239399180652511
20	4649276	A	G	0.775999458897384	0.851301921295119	0.838330116532304	0.839027619924289	0.00028855435693867	0.986447076288443
20	46494336	G	T	0.880153769145179	0.893973822905963	0.852122461960606	0.891721154142955	2.64156831385404	0.104100733380234
20	46494573	C	T	0.748664847796529	0.856113615304705	0.837801619125386	0.838599466200872	0.000119641314342888	0.991272859067654
20	46495123	C	T	0.911646548030418	0.787685576965418	0.845087280041569	0.807891215249013	1.31354348757938	0.251754088491248
20	46498270	T	C	0.827846942869635	0.827705417031269	0.8339575657719	0.827728485742922	0.0407253501183201	0.84006899415082
20	46498414	G	A	0.989999999391642	0.99	0.99	0.989999999900838	2.93516687374715e-08	0.999863303794905
20	46499562	T	C	0.99	0.99	0.989999999999969	0.99	-1.12212229750681e-11	1
20	46501753	G	A	0.569584740626342	0.557789366560317	0.556687934976534	0.559712012533079	0.00391034414877831	0.950138586525756
20	4650191	T	C	0.989999999998734	0.989999999994176	0.99	0.989999999994919	2.3060755795825e-10	0.999987883509954
20	46504686	G	A	0.989999999999768	0.98999999999662	0.99	0.989999999997133	7.91336511557175e-11	0.999992902250569
20	46505725	A	G	0.161067333043988	0.0860882336101684	0.0631320196524154	0.0983098268178809	1.53552551237519	0.215285054405927
20	46508873	G	T	0.380108710151609	0.219610465967415	0.23211001707898	0.245771679769439	0.148325887885878	0.700140360762922
20	46509401	G	A	0.989999999999053	0.989999999998123	0.989999999995348	0.989999999998274	-8.07377278134598e-11	1
20	46510599	C	T	0.828343245865132	0.694444953188726	0.671623823153915	0.71627037489498	1.54369888822285	0.21406807171909
20	46510680	C	T	0.989999999511213	0.98999999926167	0.989999999999981	0.989999999302345	2.39369716927734e-07	0.999609631606629
20	46510687	A	G	0.892490739445954	0.866698035989962	0.850412261510898	0.870902246653289	0.606099448436573	0.436260227996783
20	46511510	C	T	0.98999999997578	0.759477700668778	0.775039184833929	0.79705283545582	0.216031380902526	0.642080588621284
20	46512393	G	A	0.983324290368784	0.917868492818631	0.903288671005864	0.928537787819306	0.776341698248184	0.378262318839854
20	46513513	C	T	0.549838693690922	0.691194891408355	0.783967617676064	0.668153831180413	5.69308332551028	0.0170319035388052
20	46513838	T	C	0.979550711274973	0.834677619450752	0.839120487426034	0.8582919334181	0.486341402526815	0.485563875971525
20	46514727	T	C	0.913747125098624	0.882307737526966	0.889517544950933	0.887432357701146	0.00621344372183169	0.937171500439831
20	4651483	A	G	0.889661001342143	0.94127130084803	0.987543761939217	0.932858822028571	2.11510684062922	0.145851874764649
20	46514970	G	A	0.989999999932834	0.989999999866768	0.989999999999998	0.989999999877537	2.18335788736074e-08	0.999882103062333
20	46516716	C	A	0.114839211697542	0.222030106541378	0.157215454071064	0.204557990681833	0.535351733929249	0.46436552867997
20	4652735	A	C	0.989999999905351	0.937303570658192	0.961751968584262	0.945893088625479	0.284765053003709	0.593594905260057
20	46534622	C	T	0.95968254488355	0.95705443364145	0.948906592408522	0.957482815773913	0.200315758999918	0.654466095096016
20	46535613	A	G	0.99	0.989999999999993	0.99	0.989999999999994	2.50374503582224e-12	0.99999873748917
20	46536234	G	A	0.592640524424341	0.434519188887828	0.417357024127757	0.460292966580279	1.12355089709952	0.289155136759775
20	46538010	A	G	0.529524807521622	0.492055993780933	0.539827784492881	0.498163410420665	1.19181840729227	0.274963068650718
20	46538294	A	G	0.682528814323003	0.566453182259376	0.591994158309527	0.585373510285747	0.0268207394771694	0.869911905071183
20	4654369	C	T	0.989999998555959	0.989999993252951	0.989999999999998	0.989999994117341	1.72420201415665e-06	0.998952307076045
20	4654376	G	A	0.909113325954153	0.989999997586096	0.975077653533234	0.97681547011009	0.0202649727010763	0.886799531105395
20	46543967	C	T	0.99	0.99	0.989999998069806	0.99	-2.02424396854098e-07	1
20	46545161	T	C	0.471822646060119	0.296761056417494	0.388324650955426	0.325296095529242	3.14788216999076	0.0760255761859528
20	4654585	G	A	0.368624544721968	0.512826079327238	0.587091895627728	0.489321229186579	4.76519512496487	0.0290407673099348
20	46546929	A	G	0.521070585884882	0.516684604473542	0.508514266419344	0.51739951944359	0.0479995022048059	0.82658158638839
20	46547980	A	G	0.605004635445159	0.512143687312705	0.576708907929892	0.527280021858295	0.593189162347153	0.441188532448327
20	46548168	C	T	0.989999999153127	0.972892877255072	0.986534232862358	0.975681338124455	0.820302901162866	0.365091619544686
20	46551079	T	C	0.427274133047538	0.553078338661823	0.529016923512304	0.532572253146695	0.00522771337659937	0.942360834704774
20	46551824	G	A	0.580113765001856	0.578582188056707	0.592336623889445	0.578831835098766	0.0456878839204118	0.830744167969649
20	46552136	A	C	0.989999999997863	0.944292326906133	0.90783582610637	0.951742677620085	1.0319306679393	0.309705640302851
20	46552539	G	A	0.510971993454163	0.560876401189387	0.570767956633626	0.552741982728546	0.20989128940366	0.646852623586707
20	46552774	G	A	0.989411116491121	0.938431309154231	0.942165548420441	0.946741017750144	0.0580858850546845	0.809547261623857
20	46553900	T	G	0.72362195505911	0.61323092143168	0.669732443261317	0.631224659912951	0.128875700893124	0.719600610521138
20	46554218	C	T	0.401264248469963	0.550789802517498	0.534032531788825	0.52641713720775	0.0337966001251979	0.854140139311345
20	46555928	A	G	0.577315104992741	0.529080522841796	0.551272868129981	0.5369427597324	0.0613507415329783	0.804373636385575
20	46557266	A	G	0.494394999184812	0.358162273725959	0.374857541642115	0.380368207975752	0.0138833053905555	0.906204387775942
20	46557322	T	C	0.989999999962663	0.99	0.99	0.989999999993914	1.22620581946189e-09	0.999972060299405
20	4655760	C	T	0.173533110130753	0.339828461566624	0.406937055164047	0.312722319282577	3.82939252321438	0.0503611822028451
20	4655816	G	A	0.843427709350145	0.916071720693882	0.914478279096138	0.904230746844853	0.12037177405862	0.72863161991872
20	46559280	A	G	0.989999999992691	0.971069180723065	0.99	0.974154904264014	2.1158240242566	0.14578356701315
20	46560009	A	G	0.595909725787305	0.543248563292264	0.580983370648423	0.551832332778956	0.201009227950153	0.653907456595694
20	46560426	T	C	0.989999997231365	0.946068611377476	0.94969463074813	0.95322942727166	0.0483531994883419	0.825954013413076
20	46561222	C	T	0.964901291507951	0.989999999976902	0.978791469380721	0.985908910496463	0.15595412638871	0.692909105682511
20	46561617	C	A	0.402113263374298	0.341911949386625	0.326184740264925	0.351724763566616	0.151573481114875	0.697036195711561
20	46562207	G	T	0.989999999830786	0.955382600159161	0.969551213226862	0.961025236305636	0.135676782098512	0.712617274454964
20	46562763	A	G	0.989999999780011	0.99	0.99	0.989999999964142	8.31229957372217e-09	0.999927255417743
20	46563996	C	T	0.989999999999945	0.934044760986645	0.902276467160365	0.943165464945813	0.324658257249018	0.568821559593686
20	46565023	G	A	0.98141682519867	0.743892198350548	0.866678727126272	0.782608712526792	7.29698647850941	0.00690703604066283
20	46565316	C	T	0.989999999790882	0.934479630728914	0.927902790442658	0.943529450886015	0.447077309383895	0.503726171209631
20	46566063	G	A	0.981164107411915	0.891381187547423	0.866169826165575	0.906015803485335	1.54240134994597	0.214260722679725
20	46566768	G	A	0.99	0.935604771916413	0.960936850643077	0.944471194094038	0.63302627882789	0.426247423091958
20	46566785	C	A	0.977000086587957	0.787342094618135	0.860233585972719	0.818256347309216	1.78981143371703	0.180949139539219
20	46569001	C	T	0.571567967977587	0.568402767836386	0.506712817127908	0.568918695459402	0.190526310007775	0.662478934851163
20	4657017	T	C	0.857451370253769	0.977168347745541	0.941439552575185	0.957654480414382	0.65105166439932	0.419736932888681
20	46573694	G	A	0.99	0.888845423099833	0.926226130590081	0.905333619134561	0.664555026707602	0.414956438443331
20	46573992	G	A	0.989999999902139	0.989999999727189	0.989999999999971	0.989999999755706	4.25685549770397e-08	0.999835379274103
20	46574101	C	T	0.962682839253613	0.90106504555435	0.911836013696436	0.91110874592733	0.000604733203619841	0.9803809398555
20	46574914	T	C	0.980828546220566	0.87825213393988	0.932155807559482	0.894972089141632	2.71507867323145	0.099404069671468
20	46576714	G	A	0.433196692640311	0.460864139421422	0.476106343377078	0.456354345596101	0.226929475654432	0.633809982067472
20	46577654	C	A	0.0780939073248678	0.0519990309503638	0.0654071783382836	0.0562524957994079	0.226056359736372	0.634463522681893
20	46578103	C	T	0.953205929722536	0.705477132745954	0.819595579964568	0.745856926653137	2.6947430367801	0.100679719422545
20	46578719	A	G	0.989999999578032	0.830791459473025	0.884262430268848	0.856742451510141	0.812293071806068	0.367443170639585
20	46578847	A	G	0.0372468619735994	0.01	0.0185163130628001	0.0144412385016967	0.0709070212072784	0.790020707760875
20	46580634	C	T	0.648730640545018	0.606586956778112	0.621147485240365	0.613456377232118	0.0425383970112767	0.836596893136128
20	46582571	A	G	0.424752938497996	0.553285733800346	0.55940521961825	0.532334888166063	0.531180179260218	0.466111109851809
20	46583451	A	C	0.943807624081266	0.80362685541595	0.864561274963303	0.826476320708396	2.09874783679659	0.147419823504346
20	46584056	G	A	0.976412742577589	0.888055885144281	0.915000922131267	0.90245805290591	0.258760468535519	0.610973011074987
20	46584499	G	A	0.989999998877607	0.989999998675046	0.989999999999974	0.989999998708063	3.96386416992842e-07	0.999497658087342
20	46584688	C	T	0.41160313494234	0.449627658208472	0.465344798308967	0.443429660916092	0.290674643498583	0.589788526925817
20	46585223	G	A	0.989999999986608	0.817791991539344	0.9181766087439	0.845861896916248	2.33944672628418	0.126134346254242
20	46585736	A	G	0.607014595530252	0.57078978701478	0.551012610678239	0.576694430802802	0.473657753602747	0.491309226146874
20	46591671	G	A	0.549185440474402	0.474005089144907	0.471995575750672	0.486259486411615	0.137031137265829	0.711250485877698
20	46591731	G	A	0.535631579411572	0.432517774236792	0.474711589188164	0.449325324480281	0.445925789163568	0.504276109162673
20	46592168	T	C	0.50334213280206	0.437783474553515	0.441516430647935	0.448469535848028	0.0293728038811621	0.863921081447695
20	46592955	G	A	0.471707613265747	0.453164177320788	0.503677906363741	0.456186757379817	0.837212802297361	0.360195129327398
20	46594660	C	T	0.556297478836633	0.51072966697645	0.472318121319601	0.51815722030966	1.2680722475841	0.260128636675316
20	46601950	T	C	0.800001501476919	0.812014833400317	0.782423901800276	0.810056660296803	0.35913421504563	0.548987463864637
20	46604750	G	A	0.0100000000102476	0.01	0.01	0.0100000000016704	1.03134590075132e-10	0.999991897067244
20	46613352	A	G	0.99	0.99	0.989999999999948	0.99	-1.90143317888017e-11	1
20	46614407	G	T	0.94097809979482	0.810229437332997	0.916461044383627	0.831541469314274	2.66248718099106	0.102739968775136
20	46617026	A	C	0.989999999856224	0.98156532394987	0.950396183032777	0.982940176122606	3.29758769696777	0.0693817049361466
20	46617331	G	A	0.989999999997472	0.806908910886382	0.970625719987099	0.83675275841149	2.41258637595111	0.12036335781132
20	46618301	A	G	0.0779012293568138	0.135463950128578	0.0963569727681199	0.126081226642781	0.89367800560648	0.344482545708399
20	46619855	G	A	0.7891726525614	0.666997077014956	0.807503140765318	0.686911695829026	0.785332107862097	0.375515336280163
20	46621058	G	T	0.99	0.99	0.989999999999971	0.99	-8.17728133245765e-12	1
20	46621329	G	A	0.929080450149163	0.798227621406573	0.866905585416447	0.819556632491615	1.70769021532638	0.191285327697849
20	46622659	C	T	0.356977750822286	0.462385131087684	0.522403089461701	0.445203728104424	1.90021470425735	0.168054288768632
20	46626722	C	T	0.611810458720035	0.608328513484323	0.589502356741068	0.608896070557744	0.263184847698465	0.607940516203859
20	46626758	G	A	0.944563551564404	0.86821634633707	0.883146084223436	0.880660940789125	0.00699539686993533	0.933343864203808
20	46628597	A	C	0.864378263496366	0.841769993094957	0.743582368019008	0.845455141170387	3.73866541764814	0.0531668946987391
20	4662951	C	T	0.99	0.989999999920443	0.99	0.98999999993341	7.39378153550298e-09	0.999931392219782
20	46632540	G	A	0.98999999797266	0.989999995741414	0.99	0.989999996105107	1.43501322229162e-06	0.999044198057163
20	46632541	C	T	0.667750259465732	0.674810542227171	0.665458326364633	0.673659716137056	0.053554383320208	0.816989927269916
20	46633143	T	C	0.355230467727673	0.430933657232985	0.417806476960193	0.418594037343619	0.000520896904893429	0.981791329064353
20	46640000	A	G	0.99	0.989999996753312	0.99	0.989999997282522	1.06163379791692e-06	0.999177894880446
20	46651380	T	C	0.848766361454359	0.802993948876527	0.755776099083223	0.810454852126713	1.08574056850345	0.297416891813884
20	4665262	A	G	0.220311050949402	0.349321727567185	0.350096000269592	0.328292987278486	0.277585923897641	0.598287870727165
20	46653974	T	G	0.353012471061378	0.359679980258759	0.338089437448432	0.358593176259586	0.335103692709502	0.562669191199129
20	46654735	G	A	0.644365345790657	0.559844166513782	0.6605759138725	0.573621118735913	1.69387399168915	0.193091078077846
20	46655447	C	T	0.0100000000312406	0.01	0.01	0.0100000000050922	6.97749657319154e-10	0.999978923918108
20	46658416	A	G	0.73089998234778	0.765831448566797	0.98999999999711	0.760137619573097	3.16316008865722	0.0753172585590755
20	46659286	C	T	0.906648678096572	0.724606306299997	0.82343713669881	0.754279212902839	3.47595260250289	0.0622668609405172
20	4666286	G	A	0.989999999699052	0.989999999860174	0.99	0.989999999833911	2.60575814756721e-08	0.999871202595355
20	46664484	G	T	0.436742736530432	0.601743283906949	0.567419207349254	0.574848194684577	0.0328579415715206	0.856157538850998
20	46665169	C	T	0.436948096626731	0.274478655122113	0.4299090158163	0.300961174087366	3.91193398629889	0.0479443939212938
20	46667667	G	A	0.921020712406767	0.78396582513346	0.848113723962511	0.806305771759009	1.36948012005601	0.241901226344299
20	46668989	A	C	0.0100000056411886	0.01	0.0100000000000136	0.0100000009195138	2.42542059035194e-07	0.999607053365037
20	46669047	T	C	0.0100000019579056	0.0100000004352978	0.01	0.0100000006834829	2.00237274186449e-07	0.999642963588126
20	46669643	G	A	0.541396344522851	0.473311069289887	0.516263600416392	0.48440896915286	0.207478215211908	0.648751174101118
20	46669915	A	G	0.876745755152734	0.711426614549856	0.798363278921119	0.738373634468125	1.63934579718158	0.200415250989283
20	46670203	G	A	0.0100000000186071	0.0100000023541611	0.010000000000002	0.0100000019734658	3.22030308785321e-07	0.99954721877262
20	46670465	C	T	0.700579873139214	0.694739406647379	0.681121776131002	0.695691402685548	0.182147925360215	0.669533808707132
20	46671096	G	T	0.01	0.01	0.01	0.01	0	1
20	46671312	G	A	0.727987125730845	0.768496251779369	0.690729594448194	0.761893264233459	3.60823388411975	0.0574941462107296
20	46671483	G	A	0.836286246373785	0.655436819000685	0.750581803248621	0.684915275662501	1.34005752860708	0.247023823184014
20	46672691	G	A	0.989999999260263	0.99	0.986925978597314	0.989999999879423	0.0772765714640734	0.781022615218637
20	46674207	G	A	0.773887059538191	0.929886076660408	0.918250868227667	0.904458236869487	0.348124281736672	0.555176853969149
20	46674291	C	T	0.0100000000973353	0.01	0.01	0.0100000000158657	2.12746019711625e-09	0.999963198054054
20	46674296	C	T	0.612990795258632	0.649136270734227	0.75395155161644	0.643244558231705	3.2953931700438	0.0694744736013768
20	46674680	A	C	0.750503788180426	0.573716555415793	0.644769565739644	0.602532874356428	0.0565832165322111	0.811980164085159
20	46675576	G	A	0.0100000001828704	0.0100000000671798	0.01	0.0100000000860374	1.44156494826351e-08	0.999904201840059
20	46680143	T	C	0.01	0.0126839133417435	0.01	0.0122464354670393	0.661787361361616	0.415929645827465
20	46680147	G	A	0.895324917095611	0.717319476492384	0.718968972547698	0.74633436331071	0.683564431573662	0.408362020551592
20	46682614	G	A	0.99	0.99	0.989999999999994	0.99	-1.45499821746637e-12	1
20	46686109	G	A	0.426422578714926	0.561376160893259	0.625540849437685	0.539378726998191	2.80277593848942	0.0941012572630602
20	46690209	G	A	0.966435231489539	0.989999999182416	0.987680594072822	0.986158942048477	0.0136601094851833	0.906957943727654
20	4669534	G	A	0.99	0.811437730582717	0.854934200471903	0.840543380497734	0.0133723972405686	0.907938587867527
20	46696320	T	C	0.99	0.98999999949865	0.989999999999993	0.98999999958037	1.10428282342132e-07	0.999734856971844
20	46697528	G	A	0.01	0.01	0.0171389992612987	0.01	0.0894493934277412	0.764878308191729
20	46700159	T	C	0.0902991178924506	0.190190526241016	0.121159124630639	0.1739082266802	3.48590243415483	0.0618936062122947
20	46700864	G	A	0.885906381936239	0.717593366083778	0.738117351667874	0.745028387667729	0.0468577373782091	0.828624150084916
20	46701225	G	T	0.786416246124568	0.965342241142616	0.962928414784828	0.936177303954674	2.52387913070281	0.112134434636731
20	46704556	C	T	0.989999999999359	0.989999999920812	0.99	0.989999999933615	4.22434519269202e-09	0.999948141522668
20	46704962	G	A	0.99	0.989999999622114	0.99	0.989999999683709	1.02398912213141e-07	0.999744678301042
20	46705682	T	C	0.464265730047462	0.648703847888754	0.573545336638505	0.618640434680624	1.42854730805968	0.232001664930712
20	46710029	A	G	0.99	0.958392819368184	0.99	0.96354478981117	1.47858135542275	0.223996614372689
20	46710467	A	C	0.811843319454505	0.441875114488437	0.713698936467993	0.502179931897907	1.85240177717305	0.173504311660251
20	46710640	G	A	0.860507904912941	0.785419762419764	0.762739893443332	0.797659129646152	0.763499364618322	0.382235619273988
20	46714579	C	T	0.700039177604003	0.730757893439315	0.730855000552459	0.725750742758159	0.0174327351175356	0.894958124025131
20	46716337	A	C	0.985844089066738	0.988983970583183	0.99	0.988472169896003	0.308148832089919	0.578818363627838
20	46716342	G	A	0.848417033667919	0.919494736417652	0.93491309739821	0.907909070869446	0.79836498747877	0.371582661385617
20	46719496	T	C	0.989999999965534	0.99	0.989999996412081	0.989999999994382	-3.85649599501714e-07	1
20	46719950	C	T	0.989999999915014	0.986272197252069	0.989999998639462	0.986879829086129	0.629606408661526	0.427499722527031
20	46725399	C	T	0.655490546783872	0.722562209585101	0.73313989651844	0.711629528548501	0.458553410860566	0.498300815600461
20	4672678	C	T	0.800683622049024	0.99	0.989999999972412	0.959141430393991	1.08990480413706	0.296492302153018
20	4672759	G	A	0.926634575420172	0.99	0.98999999968666	0.979671435793488	0.344958193273403	0.556981145108815
20	46727853	A	G	0.99	0.989999999905876	0.989999999999992	0.989999999921219	1.86459412537779e-08	0.999891048750339
20	46729249	T	C	0.99	0.99	0.99	0.99	0	1
20	46729494	A	G	0.989999999692429	0.99	0.989999999999992	0.989999999949866	1.46229646497437e-08	0.999903515450038
20	46732054	T	C	0.99	0.989999999440698	0.989999999999974	0.989999999531864	1.27892497152912e-07	0.999714660046692
20	46734556	T	C	0.640176823278847	0.747498235376553	0.782531737389941	0.730004845204627	1.45569619412404	0.227616144621286
20	46734714	T	G	0.989606094687862	0.989999998465549	0.989999999999977	0.989935792149786	0.0217069300583039	0.882869408319352
20	46734839	G	A	0.99	0.99	0.99	0.99	0	1
20	46735710	T	G	0.581540587111008	0.738168338321191	0.76896220658875	0.712638014873931	1.52663668530351	0.216617920962325
20	467358	T	C	0.916005512344372	0.767334264204889	0.758471106139232	0.791567677651625	0.447172461554507	0.503680774705491
20	46741093	C	A	0.99	0.989999997912719	0.99	0.989999998252946	6.27037709533324e-07	0.999368189490057
20	46749181	T	C	0.599147936392369	0.588244332721332	0.654730520419627	0.590021620119711	0.61422815730529	0.433200261183392
20	46757288	T	C	0.449652906515277	0.422364826647593	0.46376692686225	0.426812783666025	0.383398281752848	0.535790121375122
20	46757520	C	T	0.99	0.989999998874794	0.99	0.989999999058202	2.44359000754612e-07	0.999605584281797
20	46759303	A	G	0.461941539277792	0.495318539434697	0.563309255897626	0.489878088409121	2.61010663115471	0.106184622304074
20	46759422	A	G	0.369141870671122	0.5273160302513	0.527645284102001	0.501533642239731	0.291763017035253	0.589092956386934
20	4675980	G	A	0.714197177474216	0.681267944521535	0.706603183168142	0.686635409492822	0.276268134675654	0.599157711528572
20	46759946	G	A	0.98999999998339	0.989999999483018	0.99	0.989999999564579	5.1103969364675e-08	0.999819628725153
20	46760702	C	T	0.99	0.99	0.989999998254888	0.99	-1.14140816456614e-07	1
20	46761590	A	G	0.146244735371326	0.251533451913441	0.280448858825457	0.234371391117076	0.149218879336183	0.699282945451919
20	46764459	C	T	0.64230562523552	0.587339730843841	0.627290527862167	0.596299171629684	0.413321478195224	0.520288450330978
20	46764627	G	A	0.637865515449115	0.574366924405003	0.602996512603399	0.584717194745193	0.232500944306207	0.629675584807089
20	46766178	G	A	0.0100000005651566	0.0813737182471948	0.0543053524910272	0.0697398022650226	0.714818989983966	0.397848650962901
20	46769600	T	G	0.341322863459108	0.28194146300107	0.246264735940111	0.29162063127573	0.664987790883731	0.414804568463791
20	46769924	G	T	0.984005610882195	0.989999999345045	0.99	0.9890229140256	0.137212598809123	0.71106794266227
20	46770211	C	T	0.961606678779672	0.895005709949243	0.951911896214089	0.905861667868603	3.45919552280236	0.0629009112335972
20	4677092	G	A	0.755500388813702	0.698169342605746	0.714808920317911	0.707514303137643	0.0273693713731514	0.868600103500392
20	46771855	C	T	0.859211800429206	0.880838174174331	0.86289417275913	0.877313075253875	0.3031770268721	0.581897531442332
20	46771879	T	C	0.825137296969713	0.718461368654211	0.761965521614882	0.735849544969638	0.489632236934368	0.484091400989422
20	46772898	T	C	0.717179274875946	0.622183930389224	0.604196677531035	0.63766817154056	0.80342035177336	0.370072704055306
20	46774898	A	G	0.963330314084321	0.908498980025915	0.948873345017255	0.917436487477435	2.31260455376048	0.128328859970963
20	46775149	T	C	0.432781807802905	0.237063641506329	0.302914361686595	0.26896570261267	0.675168725835555	0.411255337010622
20	46775516	A	G	0.840677885154263	0.892581318027915	0.868841254458829	0.884121058469509	0.315091185699021	0.574572705142232
20	46776038	T	C	0.99	0.989999999973733	0.99	0.989999999978015	4.33056190247376e-09	0.999947493606784
20	46776607	G	A	0.611941600978845	0.507514457492229	0.556309119168636	0.524536081880547	0.394126510250802	0.53013826900305
20	46778108	A	G	0.0100000029466116	0.0845729885536432	0.0755924768750627	0.0724175918996971	0.0265701241803992	0.870515719580093
20	46778142	G	A	0.662126725866637	0.659771562081907	0.708436069832862	0.660155453778818	1.5256207913443	0.216770877565514
20	46778283	C	T	0.75328574959878	0.762954615212962	0.734897873668372	0.76137859011785	0.652364128323074	0.419268708033479
20	46778604	C	A	0.605795409565344	0.87535285069127	0.632007161881291	0.831414987787744	7.37020971615173	0.00663131997622936
20	46779235	C	T	0.634744599357855	0.621447360748027	0.601320792756309	0.623614810641429	0.12955961669583	0.718889080993524
20	46779442	C	T	0.631111854484811	0.598328159575322	0.632622410322986	0.603671901845568	0.644595876733766	0.422051447025998
20	46780778	T	C	0.785174685465642	0.712116614945209	0.743084710627285	0.72402508044004	0.333544710926765	0.563579251127111
20	46781663	G	A	0.989999999951038	0.926253787186639	0.939192441515575	0.936644419867236	0.00723239412458689	0.932226820889013
20	46781675	G	A	0.779754340188757	0.882333839266899	0.815660398519751	0.865613380917162	1.30791734618623	0.252772077613659
20	46782305	T	C	0.862699397324555	0.825382898229407	0.856801988483298	0.831465487581916	0.890261469483446	0.345406462000667
20	46782597	C	T	0.823891337773134	0.837227706081305	0.79198305685411	0.835053878047073	2.06974808665261	0.15024633670195
20	46782663	G	A	0.97001829658148	0.939842084431717	0.930385590184159	0.944760807012129	0.69016903989508	0.406106889934851
20	46782932	A	G	0.800337549674848	0.781317148082066	0.82880871786224	0.78441747354169	0.830381079147049	0.362162359148943
20	46783121	T	C	0.82539080145549	0.731356945842214	0.759940433740423	0.746684464307178	0.110654648020413	0.739400055818143
20	46783483	G	A	0.868822028060884	0.808802413624699	0.86349264477119	0.818585610777797	2.52599734664026	0.111983957128448
20	46784745	A	G	0.436770339847365	0.299325477017831	0.332172363277616	0.321728989659045	0.0819557888766414	0.774664276352145
20	46784828	T	C	0.698862158025866	0.600532000764753	0.609416252814946	0.616559816398314	0.0340922993630176	0.8535106244395
20	46785499	G	A	0.565899192612475	0.560051976313398	0.573509041878402	0.561005072570147	0.105637742970501	0.745166234672013
20	46785769	G	A	0.97143824242769	0.916622695689432	0.93476718475461	0.925557629807768	0.218367721381742	0.640286457098259
20	46786943	A	G	0.286362195324954	0.676113550142807	0.498656079047338	0.612584079307497	8.00919108656062	0.00465405224448465
20	46787302	C	T	0.285329950285351	0.43067208629637	0.694846923647491	0.406981318126574	3.36761485537585	0.0664899518385012
20	46787459	T	G	0.150381407893684	0.456512169898327	0.376213707945673	0.40661285569157	0.388734130420268	0.532965548053052
20	46787493	A	G	0.386206371365461	0.54174078419283	0.535704239245572	0.516388674901969	0.13077026914561	0.717634730632347
20	46787825	T	C	0.291049685935676	0.43725268860161	0.438036154412639	0.413421599167063	0.355546421907393	0.550990103183959
20	46787863	C	T	0.533441178416688	0.721775218233096	0.763070879918779	0.691076769743021	4.77764881674566	0.0288314600763425
20	46788315	G	A	0.620777071339465	0.600987267972004	0.589914923100538	0.6042130059209	0.151543662260531	0.697064522689378
20	46788390	G	A	0.830301784197957	0.918995804619207	0.863565608212422	0.904538679290543	0.871842321329421	0.350445780693625
20	46789507	C	T	0.989904571695854	0.984084161605831	0.974431932403631	0.985032888450505	1.03327007405461	0.309391856927767
20	46789775	A	G	0.75878034222707	0.871437346913883	0.793677645811151	0.853074255149933	3.519994491673	0.0606326489826272
20	46790377	C	T	0.511393947895868	0.748089003450298	0.779793738893299	0.709507709394926	4.06646018605572	0.0437428506002882
20	46790557	G	A	0.829784670345674	0.915522915625972	0.950497189223615	0.901547581645283	5.76106251338535	0.016385160569189
20	46792654	C	T	0.314222880896232	0.524183884996688	0.546944723621513	0.489960241328314	2.15583727001994	0.142029003137855
20	46793243	G	A	0.469054475788303	0.753299877856393	0.765460507848698	0.706967877319295	1.89588282796592	0.168539886468042
20	46793394	C	T	0.825171710786149	0.737154282473301	0.780550864360751	0.751501123288295	0.850489515224558	0.356413893176222
20	46793542	C	T	0.476721773039413	0.743498092767311	0.683431336780043	0.700013552651664	0.237319373305259	0.626148943847591
20	46793769	T	G	0.154215707664076	0.7891726530108	0.767457734741066	0.685674670919284	0.517134025420495	0.472066792189642
20	46794245	G	A	0.292678628673731	0.496142893499884	0.45888243681489	0.462978218333221	0.0117010486175612	0.913859742891693
20	4679432	T	C	0.99	0.989999999956368	0.989999999394598	0.98999999996348	-3.34888198317507e-08	1
20	46794330	G	T	0.557673827257793	0.497777114576917	0.561411834750671	0.5075402787439	1.05865190728462	0.303522855100173
20	46794656	A	G	0.678368486404182	0.715150997867804	0.718304094574337	0.709155448499234	0.0623151353544769	0.802873498662364
20	46795103	G	T	0.851698231952645	0.826303247488817	0.790224142875672	0.830442629956421	0.960384221461227	0.327090092455868
20	46795403	G	A	0.490343387383063	0.416550753822038	0.485397027106943	0.428578953092485	1.97781580150488	0.15962069675683
20	46795613	G	T	0.553127937530346	0.57973669109919	0.577160504449925	0.575399464267468	0.00216107782296803	0.962921781166302
20	46795953	C	T	0.849132516804518	0.701430643831522	0.711658002297506	0.72550604912612	0.131150445845235	0.717242186869928
20	46796076	T	C	0.847550753275594	0.795373149639331	0.823055166063948	0.803878099032042	0.32936536491516	0.566033023364726
20	46796423	G	A	0.423910554979261	0.558723804329778	0.500286282876977	0.536749244685644	0.621105181339404	0.430636889982384
20	46797065	C	T	0.348642865337777	0.408443507514665	0.493472550707396	0.398696002839832	6.17409272242164	0.0129634371262966
20	46798882	C	T	0.37054290268505	0.465504240323533	0.335316151285062	0.45002554228846	3.29686628090981	0.0694121865325772
20	46799413	A	G	0.350766240447016	0.510464931615023	0.478167735113331	0.484434044954638	0.0311609282845695	0.859881837740366
20	468001	T	C	0.975586624940509	0.979525963260483	0.99	0.978883851114327	1.39893770336978	0.236901514688143
20	46800852	G	T	0.879784737955424	0.804648101853571	0.910963489458116	0.816895373538173	3.83175495661082	0.0502902506854778
20	46801224	G	A	0.87999182302589	0.828982274280956	0.937832298801123	0.83729683072638	7.44508233524114	0.00636100091048809
20	46801443	T	C	0.243934348157454	0.315260389779029	0.328039345889689	0.303634244994712	0.456240568239691	0.499386209757879
20	46801523	C	T	0.99	0.99	0.99	0.99	0	1
20	46801667	G	A	0.378539678264754	0.511266542205214	0.491463826212125	0.489632063382919	0.00196991605006163	0.964598525406727
20	46802028	G	A	0.98999999967802	0.989999997133708	0.989999999999994	0.989999997548431	7.39566241324422e-07	0.999313835022655
20	46802078	T	C	0.718800077752445	0.863273655450464	0.880797569592335	0.839724462285687	2.3448138494323	0.125700576482592
20	46802424	G	A	0.266662855822293	0.319888585061005	0.37366345567111	0.311212791195095	2.77353103813971	0.0958345430389424
20	4680251	A	G	0.669744186234633	0.755706852034032	0.686719065093561	0.74169493750873	0.838042820440534	0.359957125707296
20	46803126	T	C	0.632356392257217	0.87172153582672	0.865568551765118	0.832705017424891	1.50660770711961	0.219657450758468
20	46803690	G	A	0.263252807275871	0.29116401752727	0.300204102450064	0.286614490256292	0.159022174471711	0.690058376883994
20	46804947	T	C	0.701688496578938	0.899165420838629	0.902402503957147	0.8669766821843	2.17718869559021	0.140070116686519
20	46804959	G	T	0.933806254258662	0.946178902451686	0.921639460981277	0.944162160796223	1.58708281387814	0.20774341392894
20	46805021	G	A	0.679704899124032	0.838349597243762	0.888892133677864	0.812490511450246	8.19286612308297	0.00420554302984615
20	46805893	C	T	0.728636557488611	0.713453275903981	0.639267472957104	0.715928150802276	3.26697553380482	0.0706878330315891
20	46806656	C	T	0.688027693844308	0.902857355346387	0.85682840405217	0.867840120521548	0.158535664427292	0.690508288487001
20	46806861	A	G	0.648652776619939	0.478349184782563	0.367100611918272	0.506108670252056	5.86137734194544	0.0154766784029393
20	46807296	G	A	0.835070811059685	0.729262856686938	0.93048151756822	0.746509553249696	4.02208872141043	0.0449080638811511
20	46809848	A	G	0.989999999250216	0.99	0.99	0.989999999877785	3.09692094644548e-08	0.999859587711093
20	4681310	A	G	0.989999999988889	0.99	0.99	0.989999999998189	4.10416947876729e-11	0.999994888448925
20	46813169	A	G	0.224749950682265	0.392766855364677	0.334315119618991	0.365380099901444	0.596434755816943	0.439941570568762
20	46813687	G	A	0.989999998867603	0.989999999151024	0.99	0.989999999104827	2.42013698180218e-07	0.999607481601684
20	46814475	C	T	0.182141233888718	0.667029535030328	0.548185195435964	0.587992741944245	1.17066197604842	0.279265264010382
20	46815376	A	C	0.383914604092349	0.73289595239349	0.657744305219844	0.676011992620404	0.289060947974252	0.590822926177942
20	46815879	C	T	0.455474853332369	0.669807142834452	0.667351957729326	0.634870979645612	0.502248475347053	0.478513824230007
20	46816900	A	G	0.890951860670759	0.882320560271706	0.907782647261247	0.883727462236752	0.858507078608888	0.354156812483531
20	46818590	T	C	0.99	0.99	0.989999999999989	0.99	-1.89841573189403e-12	1
20	46819736	G	A	0.439008504466692	0.786650220145639	0.723145145304418	0.729984620489971	0.026631985624226	0.870366404243648
20	46822039	C	T	0.989999999619499	0.99	0.99	0.989999999937978	2.17671339550098e-08	0.999882282593628
20	4682507	C	T	0.442776922910868	0.844121183485952	0.825871321017614	0.778702069012214	1.94060451483038	0.163602911862935
20	46826268	G	A	0.989999999847385	0.915840501872005	0.884544355767746	0.927928500041992	2.52715937717715	0.111901501232677
20	46826803	T	C	0.9318536847719	0.843852627865173	0.839979139588681	0.85819680014097	0.166316415488335	0.683406492555774
20	46826889	T	G	0.910328576072622	0.977265754852504	0.930646871314593	0.966354994711384	4.41083346827117	0.0357113889528693
20	46827141	G	A	0.134628495421525	0.480623921178591	0.403397773630376	0.424226666780189	0.319498879665667	0.571908955635275
20	46828160	C	A	0.127884766142007	0.338223494610111	0.299155904541841	0.30393828186981	0.0176678043338455	0.894256417688348
20	46828674	G	A	0.806744786473125	0.878967637507669	0.894845236244826	0.867195312789038	0.683848264278683	0.408264729532473
20	46829233	C	A	0.921103971560879	0.974725014718112	0.970047936577641	0.965984784683483	0.0914838435998701	0.762299163751647
20	46831740	G	A	0.830893092336478	0.817391078456913	0.812122277474822	0.819591906719282	0.0298706033195198	0.862784158347436
20	46832499	T	G	0.989999999799807	0.879929885932861	0.932402606558122	0.897871314493173	1.37429275716983	0.241075695756088
20	46833654	A	C	0.477313104891387	0.501191507899421	0.544442304038196	0.497299328209112	0.94520150951302	0.330943726821571
20	46833686	T	G	0.702241435262752	0.736856139026758	0.673839054307543	0.731213942313225	2.39338490416555	0.121849537143817
20	46835448	C	T	0.551017688896999	0.801478872024484	0.80221676655477	0.760653699174704	1.63059623628999	0.201620600533301
20	46836972	T	C	0.70576005557581	0.761664709473964	0.730735776463582	0.752552250888565	0.232710203910313	0.629521494343954
20	46837489	T	G	0.648001790630394	0.668004973307146	0.659748410293812	0.664744454530836	0.00856703212093648	0.926254502345467
20	46837701	G	A	0.989999999893683	0.989999999718663	0.989999999999994	0.989999999747191	3.68135943454085e-08	0.999846910935189
20	46838087	G	T	0.837376522409338	0.726692075959234	0.755814048384844	0.744733640730601	0.0884226985154104	0.766192026555984
20	46840115	T	C	0.555922778381295	0.429944314866471	0.426838220288562	0.450478804419387	0.409428752847921	0.522259590307618
20	46840318	T	G	0.774917113827615	0.619727267108523	0.567055752569081	0.645023212123735	3.26262590028185	0.0708755450538822
20	46840582	T	C	0.161865039956498	0.136935513111845	0.185691724386831	0.140999025987524	2.45116189778442	0.117437910688773
20	46840949	T	C	0.407848370599663	0.538733955543048	0.585410022179057	0.517399605197277	3.01882858712938	0.0823028955312152
20	46840999	G	T	0.694571573343087	0.843474823886053	0.807415549147152	0.819203594047549	0.134986757453506	0.713316614269328
20	46841297	A	G	0.770260287429925	0.790454618603816	0.806683584973319	0.787162942622472	0.406251435828925	0.523878286695778
20	46841951	C	T	0.682869008153258	0.539621454784931	0.548002951643202	0.562970805983968	0.146306677176285	0.702090114788287
20	46845066	C	T	0.788806616946859	0.898607131336264	0.667749853903047	0.880709647490791	4.21356565138298	0.0401019571779005
20	46846076	C	T	0.474251705371662	0.241697071857898	0.318797907630371	0.279603477120642	1.04967094050913	0.305582884380713
20	46846323	G	A	0.763941389422947	0.769894825545455	0.796226745869529	0.768924415457486	0.554045419352629	0.456669433052289
20	46846414	T	G	0.788280721423956	0.627806656854291	0.672212967150906	0.653963929379147	0.255748835496668	0.613055921445886
20	4684661	T	C	0.802635660103543	0.862099476909883	0.744626501195771	0.85240687477045	2.89958102797748	0.0886025792037447
20	46846776	G	A	0.741403145295828	0.574024835065897	0.664771422753203	0.601307499633376	2.75011663189571	0.0972473344767524
20	46847166	T	C	0.0345414601781545	0.0997151410020037	0.0701508511907266	0.0890918310277163	0.733678550152821	0.391693419672158
20	4684718	A	G	0.99	0.90747957429375	0.904799409398768	0.920930403683869	0.503368411625328	0.478023798677296
20	46847862	A	C	0.953412152054619	0.944151760322113	0.958169227403986	0.945661204174511	0.541823210000648	0.46167810981871
20	46848172	A	G	0.989999999587297	0.986098145493792	0.99	0.986734147711033	0.354337033588261	0.551668248693859
20	46848588	T	C	0.166510174738332	0.195134230897321	0.244515803777762	0.190468509743406	2.57154742227927	0.108801256154361
20	46850333	G	A	0.441312177787301	0.527428407481947	0.41299244581535	0.513391462041719	1.66160972058083	0.197386122716858
20	46851924	T	C	0.399525181212509	0.536170385466999	0.412993816871428	0.513897217173517	2.83066291394191	0.0924801782612727
20	46852137	T	C	0.807478670042947	0.458514725239026	0.528743670874923	0.515395848242065	0.0873679682305999	0.767550291268422
20	46854482	G	A	0.307388649561738	0.474924054059784	0.430790716666002	0.447615783126602	0.197097071168039	0.657074280797857
20	46854859	G	A	0.934835148370105	0.734479616119265	0.771163816440612	0.767137567876152	0.0153958993032591	0.901251764672057
20	46855820	G	T	0.831322055459225	0.989999996660799	0.953117180650591	0.964135492244943	0.615739314195971	0.432635004233285
20	46857223	C	T	0.857079308396116	0.636736725186168	0.694547567798711	0.672652566249389	0.149133852834587	0.699364457373807
20	46857927	G	A	0.809491850357073	0.989999999782356	0.946601729444027	0.960577171426034	0.642621294321025	0.422763179509536
20	46858157	C	T	0.940133457380851	0.978583366104859	0.94348982013051	0.972316030982846	3.48435916492732	0.0619513434102664
20	46858654	A	G	0.954094347612856	0.972098509395463	0.968092944982693	0.969163831024898	0.00309181030922603	0.955657238546533
20	46858714	C	T	0.550945311298387	0.912422776556081	0.839751163509926	0.853501949719077	0.0449837054784499	0.832033993614251
20	46862885	A	G	0.989999999889534	0.893900774774632	0.899029102871637	0.909564948468361	0.154318990843276	0.694441677901459
20	46863206	G	A	0.562548044291787	0.824487305503883	0.755546134532174	0.781791205926311	0.643520922486175	0.42243868859977
20	46863261	G	A	0.705094342113654	0.615314049931	0.632752043815455	0.629948237556772	0.00584525416752359	0.939057701109944
20	46863384	C	T	0.989999999999053	0.593305365877777	0.676713715835697	0.657966591239545	0.0179374122588798	0.893457433353689
20	46863912	A	G	0.142143040589312	0.28926904300532	0.227634528236623	0.265287504611511	0.161888196680833	0.687424016611739
20	46867007	A	G	0.0392419608810059	0.106095933401535	0.0721874621978268	0.0951987358806885	1.15583968766939	0.282330026588552
20	46868167	T	G	0.735863937408223	0.483294996349938	0.593177663943887	0.524463733742438	3.05747221215575	0.0803666041502085
20	46872727	G	A	0.68375124678875	0.232525076565113	0.365924371394699	0.306074942311566	1.28263405110914	0.257409851966188
20	46874089	T	C	0.753452179931098	0.967699323467353	0.942593163311101	0.932777039070943	0.120820986685469	0.728145763530087
20	46874841	T	C	0.99	0.99	0.99	0.99	0	1
20	46875152	A	C	0.638560453113136	0.662511094110291	0.62354188203116	0.658607139627755	0.42925144474101	0.512356481640087
20	46878334	A	G	0.149165756631808	0.325573019462149	0.277038732171524	0.296818635620803	0.278511018567333	0.597678812642793
20	46878365	T	G	0.0100000040171153	0.0561789101629334	0.0692991781775966	0.0486517484611651	1.456728949248	0.227451297065469
20	46878398	T	C	0.0100000019957918	0.05038249282821	0.0789911780973015	0.0438001468225258	3.77986581986763	0.0518728202774559
20	46878722	C	T	0.124168109460383	0.377388960642009	0.272018266014498	0.336113961899404	3.27779743578766	0.0702231116310801
20	46880670	T	C	0.369222097532108	0.665160352136838	0.552159047515962	0.616922416636267	3.47126054252536	0.0624437086361345
20	46883131	T	G	0.99	0.99	0.99	0.99	5.63471426528926e-16	0.999999981060173
20	46885722	A	G	0.746773600275475	0.987438728823323	0.935620462372393	0.948210312870024	0.382106047694437	0.536478264929641
20	46885907	G	A	0.367817428048755	0.723860863974029	0.605371791088787	0.66582578391821	1.37699663213569	0.240613393284301
20	46886790	T	C	0.630389114544355	0.396398656506824	0.489472777306175	0.434539101166942	1.76782770819701	0.183651145885665
20	46887471	C	T	0.989999999868189	0.972766560418358	0.99	0.975575611048681	1.94526416263532	0.163098097686533
20	46888187	C	A	0.587455536776784	0.727766308103915	0.631625080670881	0.704895652377593	2.90652775246318	0.0882216250183142
20	46889259	T	G	0.534584590616597	0.819616542477496	0.689194388951328	0.773156334324169	3.78365005915125	0.0517556429463597
20	46889414	G	A	0.919327578193108	0.99	0.971711077447384	0.978480395245477	0.277201694856147	0.598541218214893
20	46889855	T	G	0.99	0.989999998529868	0.989999999999964	0.989999998769499	3.98719059537222e-07	0.999496182172621
20	46889933	C	T	0.840145462591997	0.833793249300151	0.839815396986082	0.834828660066722	0.0320364403583638	0.857947702754513
20	46890323	C	T	0.981506712966972	0.99	0.989999999999996	0.988615594213616	0.375717447283844	0.539904144819927
20	46891242	T	C	0.681431629736708	0.837721247954808	0.790996031250929	0.812246040185258	0.0961654042770641	0.75648075057051
20	4689236	T	C	0.883296859176842	0.982593233756929	0.98502635492974	0.966407924700375	1.37346204539739	0.241217945917054
20	46893248	C	T	0.581928858815326	0.662305237432761	0.639352938930971	0.649203887718119	0.0747476043832362	0.784545690397267
20	46893711	T	C	0.0637118352282358	0.114907170671749	0.0981749041495882	0.106562330994457	0.0310013117122507	0.86023746160902
20	4689418	C	G	0.0100000000531111	0.224211587208839	0.175481695675251	0.189295098502455	0.174859507854739	0.675828633547356
20	46895949	G	A	0.106611083637167	0.0407482947541721	0.0603393900853977	0.0514839293421002	0.167030595075066	0.682764408624691
20	46896425	G	A	0.703547224212233	0.863133144312785	0.783302399730377	0.837120639336395	2.50360467426132	0.113586048297138
20	46896943	G	A	0.989999999785269	0.846547961256336	0.874939491614992	0.869930643536552	0.0214584349227871	0.88353696854349
20	46898372	C	A	0.719114651420852	0.541073011231205	0.646739018415294	0.570093798582117	1.7774777629784	0.182459347864309
20	46900844	C	T	0.978559797246026	0.956492135455701	0.989999984462315	0.960089164327524	3.58198740945019	0.0584092326712155
20	46901631	A	C	0.876218655600783	0.551445340098514	0.727512949166209	0.604383390525383	3.55932905826235	0.0592116675802364
20	46905223	G	A	0.590655326734853	0.85889309230657	0.702051924563552	0.81517033651838	11.7438658594595	0.000610440954906256
20	4690665	C	T	0.99	0.979163827292366	0.989999978734545	0.98093012344371	1.11161154647235	0.291731902237504
20	46911291	C	T	0.954363988220268	0.988212223182589	0.970185612884367	0.982694960883731	0.637234858415425	0.424713872245095
20	46911459	G	T	0.989999999495126	0.99	0.99	0.989999999917705	2.01671742724969e-08	0.999886691475129
20	46912735	A	C	0.51003798991702	0.240069527529048	0.369012090927902	0.284074386898288	6.13928064899052	0.0132211087537075
20	46915255	G	A	0.494191910121597	0.207987815696706	0.340113207999114	0.254639083087963	6.69362519131435	0.0096758252984021
20	46916319	T	<*>	0.99	0.99	0.989999997155991	0.99	-2.98960277283864e-07	1
20	46918537	G	A	0.774374755176352	0.6430580715219	0.69230889427756	0.664462690957575	0.366591092283359	0.544868303796626
20	46919353	C	T	0.99	0.979546709053398	0.987746334517472	0.981250595477694	0.401106746555027	0.526518239751367
20	46923061	A	G	0.99	0.99	0.99	0.99	0	1
20	46924426	G	A	0.98418110323394	0.99	0.989999993628373	0.989051519827132	0.108089761857327	0.742329483912394
20	46924609	A	G	0.989999999389795	0.989624139844062	0.98999999999999	0.989685404950016	0.0911269657439015	0.762749311340175
20	46924866	C	T	0.399384118441554	0.362429752638614	0.479454333168196	0.368453314264494	8.46576701238836	0.00361892617530078
20	46926932	C	T	0.978138578862863	0.976841859649732	0.988291718304297	0.977053224881472	0.759880998911943	0.383365766296829
20	46927148	T	C	0.01	0.142432900513558	0.137006631445939	0.120846337729848	0.358777108634593	0.549186183643195
20	46933074	C	T	0.986066180561544	0.98999999944354	0.989999999999982	0.989358786965775	0.139892820059206	0.708387586895054
20	46937048	T	G	0.01	0.178548222389277	0.236952534621283	0.151074862139825	8.79327359550012	0.00302343223237489
20	46937893	T	C	0.989999998921945	0.989999999046717	0.989999999999981	0.989999999026379	3.69755186462746e-07	0.999514826388161
20	46942490	C	T	0.989586129658885	0.974687639957985	0.972938917731624	0.977116093779232	0.0983774020590679	0.753785572640251
20	4694594	G	A	0.895338566885439	0.989999999601224	0.966629481546177	0.974570186068551	0.21933547877434	0.639546717295002
20	46947639	T	C	0.381709586109862	0.354377389634794	0.449426635229589	0.35883253766023	3.50055872489343	0.0613481286444366
20	46947802	C	T	0.989999999968198	0.989999999925878	0.99	0.989999999932776	4.94412534085143e-09	0.999943897166347
20	46953088	C	T	0.99	0.989999999729974	0.989999999999998	0.989999999773989	8.5122175799386e-08	0.999767211558184
20	46953896	C	T	0.989999999974856	0.99	0.99	0.989999999995901	1.21389242787037e-09	0.999972200936692
20	46955156	C	T	0.99	0.989233951012607	0.99	0.989358816997552	0.189768536018321	0.663109332805346
20	46955298	A	G	0.0100000013350723	0.104615014733672	0.130841643777351	0.0891927675497	3.72605695230337	0.0535697135518727
20	46955963	G	A	0.388819844382523	0.374100498048118	0.507815014334425	0.376499751500626	8.99668205121592	0.0027047021323003
20	46957192	T	C	0.989999998405551	0.967342806996252	0.92594741012222	0.971035929195968	9.04214208917992	0.00263826328845494
20	4695812	A	C	0.98999999987447	0.858041008920149	0.843431230032742	0.879550324445703	1.02151287236913	0.312160420191051
20	46958153	A	G	0.99	0.945348623452904	0.899715632997145	0.952626797830081	7.78204655359429	0.00527679854608891
20	46958519	T	C	0.99	0.99	0.99	0.99	0	1
20	46959156	A	G	0.989999999851364	0.989999997418977	0.99	0.989999997815456	6.52805385742008e-07	0.999355338285891
20	46959296	C	T	0.99	0.989522328124977	0.99	0.989600188640606	0.0773673492438706	0.780897316115098
20	4696000	G	A	0.99	0.979065582766329	0.99	0.980847892775418	1.49011010999651	0.222199376444022
20	46960253	T	C	0.99	0.989999999895701	0.989999998878318	0.989999999912702	-8.78670987491469e-08	1
20	46962310	A	G	0.989999999467926	0.99	0.99	0.989999999913272	2.84319361768404e-08	0.999865462523566
20	46962357	T	C	0.989999998550132	0.99	0.989999999999998	0.989999999763672	6.61516536610097e-08	0.999794784382254
20	46962780	G	A	0.99	0.960247662934701	0.896707693342357	0.965097293876345	17.7426969962092	2.52886410917476e-05
20	46962819	C	T	0.934247678623794	0.892958106674919	0.856698842955495	0.899688306902585	3.03623165732304	0.0814247335883266
20	46962976	A	T	0.0100000000931857	0.0951275415963375	0.0928389472460856	0.0812517523313237	0.0898047922578887	0.764425468636018
20	46965833	T	C	0.99	0.984109488701987	0.986803558666211	0.985069642043563	0.0145944151621722	0.903843630426753
20	46967609	G	A	0.989999999534604	0.989999998979698	0.99	0.989999999070148	5.11406276657433e-08	0.999819564044081
20	46967667	A	C	0.01	0.0611685919661544	0.0981658557060675	0.0528281114756712	3.84031621843646	0.0500340840529764
20	46968619	C	T	0.99	0.989999998373577	0.99	0.989999998638684	3.94515872167623e-07	0.999498844762867
20	46968764	T	C	0.451215772706683	0.326188703542008	0.365222428127304	0.34656811581585	0.251279455044095	0.616175611275877
20	46969289	C	T	0.484494136262158	0.28200203246365	0.397687764577742	0.315008245382807	5.42254818278028	0.0198783280569064
20	46969958	C	A	0.453790625218204	0.641819727626627	0.698189565693079	0.611170983934054	2.46956803411938	0.116069819621767
20	46971163	T	G	0.42236988377641	0.272438620196487	0.365790716401318	0.296877416160015	4.2256944780257	0.0398163219739992
20	46971417	C	T	0.964568057078067	0.989999999602588	0.99	0.985854592971091	0.385320672189783	0.53476936827031
20	46972939	A	G	0.989999997255353	0.989999995588562	0.99	0.989999995860249	1.67452938769699e-06	0.998967508875302
20	46972952	G	A	0.428149410205527	0.280826677010432	0.383365025304522	0.304840282521233	5.190904444549	0.0227053968162316
20	46973872	G	A	0.357177632382008	0.777333846655068	0.81164634786038	0.708848383728559	0.849380716780527	0.356727589019138
20	4697421	A	G	0.845333308611612	0.76792279081034	0.844920549347595	0.780540705211947	1.53666427393213	0.215115005009902
20	46974526	G	A	0.99	0.99	0.99	0.99	0	1
20	4697611	C	T	0.871771694472968	0.847956814215995	0.8540064713845	0.851838639697882	0.00555400716624364	0.940592480975975
20	46977155	G	A	0.467599217085925	0.188755883589929	0.199513822045501	0.234207346949776	0.450038053373419	0.5023168839757
20	46978115	C	A	0.99	0.989999999528351	0.99	0.98999999960523	7.00374512373523e-08	0.999788843126508
20	46979389	C	T	0.523421321953285	0.726417376079903	0.656810557880889	0.693329019257265	0.880122819538045	0.348168042345375
20	46980159	A	G	0.989999998719696	0.972706249705898	0.99	0.975525130795147	2.23813131776354	0.134643611849807
20	46981176	C	A	0.525668465160946	0.877262384889308	0.789617048863151	0.819952575973585	1.0733074851639	0.300199556556372
20	46981846	C	T	0.989999999527186	0.978090555482909	0.897652657038847	0.980031794862126	19.2796336575526	1.12904277505153e-05
20	46982318	C	T	0.621847728946782	0.86837933664142	0.882476651721779	0.828194684587194	3.00077659140452	0.0832246152869506
20	46982349	T	C	0.989999999607136	0.96731600811103	0.894433969353965	0.971013498724895	13.7669488518318	0.000206945169041471
20	46982900	G	A	0.99	0.989999999488106	0.99	0.989999999571544	1.17049795607133e-07	0.999727023423482
20	46984486	G	A	0.504660849955359	0.829343385681129	0.799102975097824	0.776420132357828	0.496916845280828	0.480857975258642
20	4698626	G	T	0.99	0.974803602481938	0.99	0.977280615277382	2.22963324219813	0.135385981065976
20	46989776	C	T	0.488156314900211	0.723701722023815	0.720215081064615	0.685307820662668	0.218528223858273	0.6401636333269
20	4699276	C	T	0.99	0.984930065158023	0.99	0.985756464537265	0.488923973097971	0.484407688389934
20	46993657	A	G	0.989999998331882	0.989999995114601	0.99	0.989999995639018	1.65139147541375e-06	0.998974666938765
20	46995730	C	T	0.99	0.942389890533716	0.92286861944473	0.95015033837672	1.88380217649634	0.169902634122338
20	46996202	T	C	0.989999997272378	0.981945348319003	0.989812529399607	0.983258256098403	0.469502274024651	0.493216234902846
20	46999436	G	A	0.989999999743503	0.975461707272237	0.914398090917034	0.977831448945053	11.8975812058045	0.000562068845213948
20	47004466	G	A	0.566699781757198	0.820415178277206	0.72635433734008	0.779059568644445	2.69654088650458	0.100566223262919
20	4700552	G	T	0.880486883125047	0.872958888043404	0.8901424886181	0.874185951241711	0.379046803821496	0.538113812740848
20	47007841	C	T	0.685646898667755	0.842246208404277	0.794585892535651	0.816720520917224	0.628565806562424	0.427881873932508
20	47009513	A	<*>	0.989999999990317	0.989999999883551	0.99	0.989999999900954	7.48254985808733e-09	0.99993098160263
20	47010164	C	T	0.755113246079129	0.855849973334012	0.812776957455988	0.839429886791466	0.565445622801125	0.452074401719261
20	47010222	C	T	0.619042813423582	0.846819284966389	0.752512124348664	0.809691720104912	2.46698027616734	0.116261094602454
20	47010516	C	A	0.99	0.989999999618391	0.99	0.989999999680593	7.01128815243045e-08	0.999788729449206
20	47010819	G	A	0.687723055208606	0.89006046766638	0.80350055562451	0.857079469435763	4.03310610345345	0.0446157262615907
20	4701211	G	T	0.935006738937769	0.856271455906583	0.902107308789372	0.869105307040667	0.557572910610481	0.455239810011667
20	47012256	A	C	0.85810470021208	0.912562008433763	0.890326855900382	0.903685467193629	0.197156824349471	0.657025629712992
20	47013358	T	C	0.925781647375284	0.864555276582197	0.897250151031027	0.87453517502147	0.679343668599346	0.409812821104449
20	47015157	A	G	0.50386907529452	0.672713765586076	0.639536262979274	0.645192081068552	0.0150875789557935	0.902240524696303
20	4701629	A	G	0.989999999751177	0.99	0.99	0.989999999959442	1.24737983373382e-08	0.999910887337459
20	47016488	G	T	0.803341975431522	0.888324956198491	0.89021444431766	0.874472730333475	0.370107230864386	0.542945823937361
20	47016598	C	T	0.99	0.989999999869852	0.99	0.989999999891066	1.34802690675021e-08	0.999907361963608
20	4701706	C	T	0.881691800212523	0.874040601068645	0.855007649805731	0.875287746529097	0.398950059685823	0.52763198843161
20	47018438	G	A	0.643681187634705	0.874086434694256	0.841128326140197	0.836530379423549	0.0160849605027072	0.899077723000838
20	47019344	C	T	0.677927459557049	0.851435079086667	0.799447936481567	0.82315333710334	0.543298092640145	0.461069094831173
20	47020122	T	C	0.666997076784936	0.5	0.989999999999501	0.527220523515945	3.6495689695453	0.0560837240034425
20	47022898	C	T	0.987124333625092	0.90398429451193	0.897489057318934	0.917536120887375	0.783883704035756	0.37595599059521
20	47023015	A	G	0.721399564960292	0.751263593220012	0.661108668601843	0.746395756613678	2.94253508738752	0.0862752303632323
20	47024363	A	C	0.492164437819292	0.641084231867919	0.648872488430225	0.616810305437993	0.291042430364658	0.589553289579166
20	47027768	C	T	0.891386108986363	0.88882439905223	0.905930716123996	0.889241957771493	0.582268764419648	0.445424409258689
20	47027815	A	G	0.536234849450848	0.630336743739828	0.524521060743137	0.614998134970725	6.37078428911469	0.0116014310790022
20	47029533	C	T	0.644672913671356	0.629517983150569	0.657055170271641	0.631988236825457	0.352658492208827	0.552612066376913
20	47030398	G	A	0.985916617141009	0.960534016808703	0.986003491739986	0.964671380662869	2.58821952492774	0.107661298768096
20	47030408	C	T	0.989999998471859	0.99	0.989999999999984	0.989999999750913	9.44302041759921e-08	0.999754814084428
20	47030671	G	A	0.989999999742579	0.989999999993699	0.99	0.989999999952767	1.09902315205771e-08	0.999916354326691
20	47030875	A	C	0.99	0.989999999946477	0.989999998387987	0.989999999955201	-1.51849608390815e-07	1
20	4703120	A	G	0.207623682139272	0.444550554622399	0.41357421263519	0.40593147440765	0.0454148256293463	0.831243079954225
20	47031607	G	A	0.967734476680023	0.966925274254502	0.989999996008805	0.967057174249862	4.68819431168743	0.0303705468848114
20	47031920	A	G	0.840817301055415	0.788996448920024	0.796472907274079	0.797443247818092	0.000726751037642369	0.978492977458005
20	47033034	C	T	0.829061102356928	0.651833761021959	0.738820712524275	0.680721817659559	2.5696441993903	0.108932230147595
20	47033762	C	T	0.917572052169313	0.806483988978747	0.854575118181281	0.824591343278809	0.665642022913539	0.414575134892314
20	47033829	G	A	0.559183660742102	0.540537807993254	0.5002640270974	0.543577081991316	0.377818503868309	0.53877305460481
20	47035016	C	T	0.919020890356721	0.985358471221382	0.959489229623528	0.974545445540442	0.858233976773784	0.354233372936819
20	47037310	G	A	0.505952831746189	0.871993380197337	0.723209747291868	0.8123287707998	6.74313659326456	0.0094109019519432
20	47038302	C	A	0.540514462505506	0.882032807761173	0.715410549229114	0.826365317484499	11.2453579221058	0.000798223990211582
20	47038629	T	C	0.543654864275982	0.871913640607073	0.698116460438115	0.818407460065105	15.3788404882701	8.7967866757593e-05
20	47039362	G	T	0.685540920196814	0.867233739540797	0.766595718626171	0.837617809987727	4.6705663394454	0.0306838075916905
20	4703957	T	C	0.288768595648445	0.534694085781133	0.63017295058532	0.494608230889505	4.17408507539444	0.0410467191090972
20	47039759	C	A	0.862078332224871	0.979566963357863	0.969397957907464	0.960416316483185	0.31691202920136	0.573469338820001
20	47040437	C	T	0.97284685278617	0.989999999860203	0.975844393131658	0.987204036887135	0.889569054274849	0.345594116813876
20	47040635	A	G	0.805330331949546	0.988040475588095	0.930202037364434	0.958258722175012	2.29640323851078	0.129673970094111
20	47042274	G	A	0.714670012736631	0.826412414226263	0.773251847692956	0.808198402783453	0.136177859826655	0.712110697129902
20	47043009	A	C	0.931786729631616	0.99	0.982582252219742	0.980511236929953	0.0359201364984646	0.849680513510974
20	47043942	A	G	0.519752399523447	0.86117845607316	0.705883748343331	0.805526008855557	10.7192456985274	0.00106026886716668
20	47046066	G	A	0.949933820051246	0.956226817877317	0.972926700438183	0.955201059231668	0.959616259992296	0.327283579744498
20	4704940	G	A	0.989999999757643	0.989999999929239	0.99	0.989999999901269	2.0034229606082e-08	0.999887065565011
20	47050328	T	C	0.989999999184391	0.989999998224704	0.99	0.989999998381133	5.19844840932309e-07	0.999424723156251
20	47050483	G	A	0.887141679847275	0.985164966481288	0.966638355577097	0.969187170759943	0.0245755994584071	0.875429217510134
20	47052053	C	T	0.99	0.99	0.989999999999997	0.99	-5.26949278556357e-13	1
20	4705364	C	T	0.989999999861602	0.989999999980945	0.97791611090834	0.989999999961492	0.529664661658905	0.466747876794458
20	47054244	C	T	0.99	0.99	0.99	0.99	0	1
20	47055269	C	T	0.659868259015061	0.821061095775033	0.74483975691048	0.794786663383157	0.741344900468804	0.389230398875661
20	4705718	C	T	0.350640650535305	0.508332307254631	0.465870442865365	0.482628567209381	0.103654842569572	0.747486996752067
20	4706310	T	C	0.334897257684652	0.497869463459556	0.443919654725002	0.471304993918246	0.295014518566812	0.587024883854306
20	47063883	T	C	0.618297119899565	0.883614700390941	0.770977535824654	0.840367934770847	4.71649590884357	0.0298745623320773
20	47070691	A	G	0.510701738893245	0.854464169233276	0.674828655322939	0.798430893087851	14.254881639	0.000159646185780277
20	4707112	G	T	0.254431668302834	0.583909469052592	0.669106204903272	0.530204587530381	5.35925940376033	0.0206125254205251
20	47071221	A	G	0.520530562610194	0.876321335041224	0.720273903241507	0.818327439134966	9.72819905693439	0.0018146220395971
20	47072200	C	T	0.99	0.99	0.98999999999992	0.99	-3.02362907265494e-11	1
20	4707388	G	T	0.176905805828024	0.433805634429672	0.511743862241353	0.391930962367603	3.91011562959671	0.0479962949112094
20	4707861	G	A	0.989999999820952	0.851316787450572	0.821885921970802	0.873922151066944	3.76566877734413	0.0523149335135943
20	47078957	A	G	0.349786231577518	0.56216123381391	0.424089967185377	0.527544108449378	3.39477062566809	0.0654034593244829
20	47080314	T	G	0.399017881400921	0.635412914149924	0.588397123369335	0.596880523811836	0.0333009043953696	0.855201847259366
20	4708093	A	G	0.989999999166287	0.99	0.99	0.989999999864105	4.58447969837667e-08	0.999829161761382
20	4708130	T	C	0.423617362739502	0.250045841861603	0.223508399569302	0.278337999764701	2.70710611926666	0.0999020701466595
20	47084228	G	A	0.611646313380963	0.666372176596873	0.622377219684141	0.65745186089268	0.975190298440781	0.323389135764435
20	47084599	C	T	0.944815717798728	0.978385544049556	0.986077144305934	0.972913662370671	1.22656940967787	0.268075245059037
20	47086994	T	C	0.569875121629276	0.647423677013416	0.59992143557008	0.634783262485801	0.479964564435527	0.488438367914385
20	47088154	G	A	0.741140363324953	0.797375648103839	0.818872612860431	0.788209296684881	0.841082331644454	0.35908740682126
20	47088200	G	A	0.688323024550454	0.790264534366277	0.80384770365922	0.773648068266298	1.05861588060446	0.30353108286715
20	47088732	A	G	0.555285637502413	0.835113960084113	0.816274017032223	0.789501943503296	0.266165384223901	0.605915742220301
20	47088912	T	C	0.428284439488137	0.666135140432127	0.581252739291244	0.627365476178256	1.60845826315971	0.204708658251929
20	47089232	C	T	0.813506938494147	0.896818129514842	0.817270342906927	0.883238405378469	3.15832059482762	0.0755408575075009
20	47089525	T	C	0.773502133179521	0.857242301153001	0.897612961382328	0.843592653773324	3.54624893079657	0.0596802223901088
20	47089537	C	T	0.738129547622255	0.813674515267531	0.874408513732802	0.801360685541351	5.30382606408786	0.0212786346498284
20	47090210	G	A	0.920972718041727	0.989999999884162	0.976084740381677	0.978748552943845	0.0503075567189474	0.822528963847136
20	47093235	T	C	0.99	0.989999999994694	0.989999999999975	0.989999999995559	1.48616182116914e-09	0.999969240936298
20	47094071	T	C	0.99	0.99	0.99	0.99	0	1
20	47097755	T	C	0.736486215234323	0.803744551796072	0.854021033800247	0.792781442936507	2.45555837503143	0.117109517560205
20	4709986	T	C	0.0537999915633727	0.0599319033233133	0.0806980597860803	0.058932401706443	1.01133889607307	0.314582294510908
20	47103614	C	A	0.856845730038672	0.976151953086214	0.966013715563883	0.956705038729465	0.430553878016057	0.511717293845682
20	47106202	C	T	0.767693799303949	0.918442638816649	0.863859893873016	0.893870577976079	1.43271807036421	0.231321359721865
20	47109600	C	T	0.822707605618073	0.869868326066072	0.770554719341676	0.862181128633048	9.33871591064228	0.00224362681749768
20	47112466	C	T	0.99	0.935170969559095	0.99	0.944108101520962	1.70679414637606	0.191401842475553
20	47117765	C	T	0.722868348485126	0.822756289585764	0.74115336333305	0.80647455518636	4.52569051865123	0.0333895985843489
20	47119981	T	C	0.799349593870431	0.918987074181985	0.812881579651912	0.899486164891201	11.8158639770017	0.000587281740402737
20	4712711	T	C	0.824208629375812	0.632204352762415	0.66508691878674	0.663501049850399	0.00092688015839203	0.97571239067471
20	4713632	G	A	0.98999999648089	0.989999999885299	0.99	0.98999999933038	2.23524555983206e-07	0.999622773090374
20	47139401	C	A	0.9236908243791	0.976360101428114	0.987881005969449	0.967775009269125	2.57200423945751	0.108769845143465
20	47141521	A	G	0.788925318149254	0.895834004860724	0.839629818826096	0.878407888926754	1.61114314494081	0.204331185587426
20	47141752	C	A	0.725342591725859	0.904995397944351	0.850382233762115	0.875711990530737	0.804749210021216	0.369677216270471
20	47142287	A	G	0.746737420653008	0.88967307389383	0.872838168406236	0.866374562415576	0.0397104122132085	0.842047856672119
20	47142662	T	C	0.99	0.989999999967111	0.99	0.989999999972472	1.48870852802639e-09	0.999969214593006
20	47143048	C	T	0.431643464399305	0.672720561458857	0.611662577271689	0.63342499463815	0.312097367100297	0.576395999921037
20	47144037	C	T	0.445285716279586	0.764550546562973	0.643438385493325	0.712510379226781	4.12933640682475	0.0421458745317224
20	47145162	T	C	0.800453922451325	0.859805337100635	0.808618460797266	0.850131056512798	1.91227641465259	0.16671060995874
20	47146053	T	C	0.679237918985463	0.901311450385037	0.869070009472121	0.865113464766906	0.0192626473851645	0.889616143932729
20	47146604	G	T	0.989999999510871	0.9899999987407	0.99	0.989999998866238	3.60714950618459e-07	0.99952079415473
20	47147210	C	T	0.752834197874631	0.878038414216026	0.848671327042155	0.857630126952378	0.112018108354894	0.737858142936461
20	47150268	T	C	0.943775913999005	0.981201552589436	0.985598622080038	0.975101173499196	0.904704927764265	0.341523271870347
20	47150632	C	T	0.989999999927875	0.989999999940395	0.99	0.989999999938354	9.38275692314337e-09	0.999922713205799
20	47150826	A	G	0.983269873260675	0.989999999903603	0.989999998300959	0.988902989260805	0.195836282493155	0.658102880413659
20	47152189	A	G	0.9899999995923	0.99	0.99	0.989999999933545	2.42276433912966e-08	0.999875807420929
20	47152426	C	T	0.989999997431653	0.99	0.99	0.989999999581359	1.5847383110242e-07	0.999682371964472
20	47153207	G	A	0.960428864646695	0.97864574242544	0.985844663237145	0.975676391347505	0.897904776916425	0.343344139360305
20	47153559	C	T	0.984454961744356	0.99	0.99	0.98909615876433	0.00911229253065491	0.92395078788828
20	4715366	A	G	0.989999999957021	0.989999999716986	0.989999994336017	0.989999999756112	-5.71067968542504e-07	1
20	47155363	T	C	0.958146114654001	0.981009711222814	0.985524455408353	0.977282944982097	0.57496324095403	0.448293369676932
20	47155435	T	C	0.981551233017436	0.99	0.99	0.988622850981842	0.0877955929209327	0.766998533883537
20	47166310	G	T	0.99	0.989999998985127	0.99	0.989999999150551	2.74439801702002e-07	0.999582012215363
20	47166531	T	G	0.150061848871234	0.381214571401034	0.322356381681965	0.343536677628677	0.287870246381546	0.591588569961886
20	4716873	G	A	0.931962542926421	0.989999999331872	0.989999998840432	0.980539893937783	0.583955697146209	0.444765977587665
20	4716907	C	T	0.196631433341808	0.354888107843731	0.386238702200182	0.329092269899917	0.513106909810619	0.473796982834726
20	47171338	A	G	0.125188628982535	0.380409128467526	0.328473907030772	0.338808187051472	0.0853917559761515	0.770119431337502
20	47172410	A	G	0.0946507575506759	0.36183889237153	0.318789770302504	0.318287226395731	0.000194058897083231	0.988885426693232
20	4717262	G	T	0.863878011253692	0.803791712294234	0.801535449695351	0.813585779024625	0.0588794394402812	0.808275878491877
20	47174186	C	T	0.0100000000005416	0.401382695658397	0.437775158362715	0.337587316266166	0.682664304251498	0.408670787594053
20	4717456	G	T	0.860201367484102	0.658757010869997	0.658068613668335	0.691592440998096	0.614180426856676	0.433218133316542
20	4717757	G	A	0.99	0.98999999933946	0.98999999999998	0.989999999447128	1.58591722020206e-07	0.999682253842455
20	47177768	T	G	0.0935681225790017	0.50451934521369	0.381417187551386	0.437534295924236	1.34269008849132	0.246560122301314
20	47178626	C	A	0.989999997966265	0.989999998721203	0.989999999999996	0.989999998598148	4.63036698616574e-07	0.999457065130818
20	47179653	C	A	0.119281583012494	0.424709993381697	0.364361091356866	0.374925162491517	0.0489767673212467	0.824853436710484
20	47181636	G	A	0.0992608416078336	0.379796830260787	0.292622496346248	0.334069464110356	0.940167816904608	0.332234687181875
20	47183864	C	A	0.0836843505751745	0.367953765460097	0.304934741442305	0.321617850833855	0.186919979001542	0.66549255143977
20	47184822	C	T	0.96579153073938	0.783890276234244	0.830903870471888	0.813540180718581	0.113435299336237	0.736266487473358
20	47189484	C	T	0.136527399743026	0.339551083280215	0.348606367675223	0.306458222863653	1.21407403681477	0.270526767687723
20	47190872	T	C	0.989999999603413	0.989999998587109	0.99	0.989999998752767	3.75531876760472e-07	0.999511051139715
20	47191335	T	C	0.219832287261229	0.38513400282241	0.407056767841712	0.358189823185937	1.57992197342535	0.208771932950344
20	4719176	C	T	0.611968610040926	0.434490197222394	0.395884864737111	0.463419178511815	3.09291236809124	0.0786339526851328
20	47193042	G	T	0.0857016442593045	0.446683901050527	0.385099044041061	0.387843793193557	0.00249547625164929	0.960158453886556
20	47194199	G	A	0.179952977217254	0.452959559765698	0.385635001270532	0.408459486810302	0.317813797211442	0.5729244442764
20	4719449	C	A	0.683686826773305	0.538655303326226	0.605169381680632	0.5622954416481	0.630933824990453	0.427012987567994
20	47194750	G	A	0.109317473066547	0.398529718641535	0.347195094239842	0.351388122612812	0.00407628405698938	0.949093022722628
20	47197520	T	C	0.399832206341943	0.478232243712337	0.438997286588388	0.465453037620963	0.0839853191415768	0.771967559403525
20	47200708	G	A	0.916351880302606	0.68532304672752	0.727017035960256	0.722980746600259	0.0136734518587973	0.90691272249874
20	47200791	C	T	0.842262047810553	0.526447368705584	0.597620802704483	0.577925161399694	0.280303033425229	0.596502666678835
20	47201306	C	T	0.982466246875327	0.901889891939398	0.960171819635162	0.915023837793954	2.71697174086096	0.0992862190297424
20	47201509	A	G	0.539849946116138	0.560538174004987	0.489455294098269	0.557165992859104	3.16459853891361	0.0752509350778405
20	4720750	A	G	0.561428455483186	0.415871224280674	0.399684886645836	0.439597052966684	0.683922857086866	0.408239166554631
20	4720988	C	T	0.584410410480027	0.429573297585732	0.415235684667247	0.454811746987502	0.981953509348972	0.321716991611106
20	47210005	G	A	0.989999999862405	0.99	0.99	0.989999999977572	3.6096798341924e-09	0.999952062608002
20	4721148	C	T	0.535925755334285	0.368292327218971	0.376144004685455	0.395616576001768	0.143209181451865	0.705111267461176
20	47211801	C	T	0.721361272836618	0.813701585075691	0.852306285712131	0.798650114180722	2.07267672591319	0.149958128941638
20	47212441	C	T	0.718286391591836	0.779195395170236	0.868340329695107	0.769267227586957	7.50685008184528	0.00614647708807919
20	47212968	A	G	0.989999997894415	0.99	0.99	0.98999999965679	1.00744203898915e-07	0.999746749629813
20	47213793	C	T	0.974862612905273	0.98999999999694	0.97095654459942	0.987532605900998	1.00377117634941	0.316399710978209
20	47216641	A	G	0.572647507464672	0.545828521945993	0.6567890838966	0.550200016585538	5.06973302176943	0.0243471332122048
20	47218650	A	G	0.745138186074205	0.789500688825702	0.810214435152616	0.782269600877208	0.848096174286723	0.357091479293503
20	47219377	T	C	0.962361910294778	0.919531710600788	0.950418140909973	0.926513033150908	0.621446115188056	0.430510407688109
20	47219488	G	A	0.805875421544596	0.876787108541653	0.887106823683757	0.865228503561133	0.325478913353255	0.568333473840309
20	47219740	T	C	0.602672717045676	0.489150390553441	0.558713924147685	0.507654529771676	1.20415561684987	0.272492683570704
20	47221637	T	C	0.838584782929226	0.830449080727428	0.854708911770287	0.831775200186321	0.578303577063266	0.446978033815751
20	47224849	A	G	0.7852004382924	0.841073326285195	0.878637533903878	0.831966045542369	1.32099735057418	0.250413135873054
20	47224996	G	A	0.840612225244784	0.868223678282183	0.88468416933214	0.863723011437087	0.5502870307874	0.458200437233149
20	47225402	T	G	0.797389892257741	0.858870076396215	0.869388298684589	0.848848806381644	0.613446158087389	0.433493213398384
20	47226012	T	C	0.950859233608115	0.951173007746464	0.970938746683338	0.951121862561913	1.51419396182352	0.218500238699356
20	47229217	C	T	0.949637522881897	0.956931860348512	0.948011348938103	0.955742883341454	0.115601191058303	0.733855208879637
20	47229576	T	C	0.461803145015112	0.565035455019528	0.65092249202299	0.548208588488809	6.58923089293871	0.0102597486392596
20	47229587	A	G	0.951463777274076	0.923846760637557	0.949807097394621	0.92834833434931	1.23888383397115	0.265686274706913
20	4722964	A	C	0.731414157531423	0.599764594856066	0.467781817384042	0.621223473572149	9.31034060897453	0.00227864116866104
20	47230079	C	T	0.944206324154995	0.934126641768863	0.965120701367352	0.935769629997802	0.954238532761703	0.328642756788135
20	47230851	T	C	0.666997081641596	0.44425982610162	0.600492893434028	0.480565998754636	0.316626930530688	0.573641822491299
20	47231232	G	A	0.969039195755977	0.957882405951408	0.971768553565258	0.959700962689553	0.648947376634463	0.420489271409904
20	47231990	A	G	0.61391517781343	0.697665759539161	0.642949619410422	0.684014414717867	0.598838197929552	0.439021649840158
20	47241358	C	T	0.60185110354091	0.739760454101307	0.726007271570212	0.717281229959963	0.0509853964506923	0.821357396547722
20	47244931	A	G	0.488124832607817	0.620046521303058	0.659999053664031	0.598543286045734	2.47443958565409	0.115710679240705
20	47245290	G	A	0.789116889446429	0.819904239745245	0.866615594646008	0.814885901646538	3.26057340105307	0.0709643077353121
20	47248057	G	A	0.810178791272537	0.826211064523385	0.857970568219126	0.823597803983497	1.61910859131508	0.203216126595998
20	47249455	T	G	0.899143028373825	0.850214121324796	0.865748152595361	0.858189533173788	0.0760269311083668	0.782755593616152
20	47251687	G	A	0.552680974724171	0.560937836385035	0.664169878498459	0.559591967934314	8.55916997357176	0.0034378612716119
20	47252752	G	A	0.98224319574232	0.940780497921932	0.968711131621337	0.947538917666655	1.73888877866976	0.187279687436809
20	47258613	G	A	0.470665211434989	0.596756681614752	0.708924316833119	0.576203771975451	8.73121077388811	0.00312808707380969
20	4725883	C	T	0.930550895724676	0.782532543916701	0.807843509291064	0.806659535261401	0.00102552793877341	0.97445301902262
20	47260509	T	C	0.616737400500353	0.687846728428228	0.688874629802863	0.676255907975984	0.0853678083898692	0.770150760898415
20	47261646	C	T	0.958459091789572	0.980774643724577	0.955469459578543	0.977137208759171	1.11337454059083	0.291349572960354
20	47262322	G	A	0.840433547661735	0.853537461847143	0.872295422161865	0.851401523834921	0.610726699320155	0.43451432615189
20	47262549	C	T	0.880695566460117	0.923539397349722	0.917074169970184	0.916555852914716	0.000173742918142687	0.989483262318459
20	47263751	T	C	0.99	0.916186450947396	0.890324391145386	0.92821805944297	3.58740754802997	0.0582189990512984
20	47266392	T	G	0.989999999897663	0.989999999766951	0.99	0.989999999788257	4.99930230284384e-08	0.999821600038089
20	47269537	A	G	0.854150840414399	0.889933595429244	0.890642101750104	0.884101006361825	0.0474220316843981	0.827611435211623
20	47271550	G	A	0.678195164666822	0.774940614164873	0.818646215695102	0.759171105896691	2.3971238819931	0.121558556299848
20	47271866	C	T	0.989999998846145	0.944807008515606	0.975249875417962	0.952173465939483	2.36834646599961	0.123818140214493
20	47272413	G	A	0.99	0.989999998625223	0.99	0.989999998849311	3.47945510921008e-07	0.999529352609411
20	47275133	T	C	0.801585319770366	0.86979230563929	0.869051286104021	0.858674566942655	0.102261634519784	0.749132281440574
20	47275287	G	A	0.68561013319198	0.751636113654575	0.777876932412703	0.740873878839172	1.12450991865005	0.288949420167366
20	47275419	A	G	0.688331141644353	0.79005459271168	0.792984632468973	0.773473670187706	0.413057442555311	0.520421733422256
20	47276318	C	T	0.98999999906215	0.934589533106877	0.977571459125734	0.943621439057587	4.84698502176344	0.0276944998131592
20	47276381	A	G	0.69863446312874	0.822879653961033	0.820666427012053	0.802627687855369	0.376234216222665	0.539625542696595
20	47279830	A	G	0.731844923345505	0.792440285146816	0.805785146461215	0.782563241173202	0.643731868004313	0.422362655665421
20	47282079	T	C	0.746338557964978	0.772178250666949	0.804226684829123	0.767966380756528	1.26677834882239	0.260371930622459
20	4728491	G	A	0.45300637940127	0.632844586274834	0.628207594353913	0.603530958554443	0.179952380585699	0.671414167102146
20	47286612	T	C	0.989999996062636	0.989999999518631	0.99	0.989999998955303	3.72507349813348e-07	0.999513024112715
20	47287140	G	A	0.970079112132621	0.920160282273135	0.969269569070524	0.928297051540231	4.03712556088779	0.0445095725094282
20	47288226	G	A	0.727326282194425	0.774539659122853	0.813442298517895	0.766843878683519	2.36765955271745	0.123872642603588
20	47289675	G	A	0.973886505071038	0.917464272979404	0.920803690389591	0.92666109681034	0.0912167887629105	0.762635922697246
20	47289723	T	C	0.556434681225853	0.603875221021995	0.629758527593978	0.596142413035224	0.840902490484127	0.359138785619609
20	47289756	C	T	0.946154657554501	0.806523699569502	0.840205132058764	0.829283545721056	0.162915150188101	0.686486668024471
20	47291353	T	C	0.99	0.99	0.99	0.99	0	1
20	4729292	G	A	0.989999999944772	0.928691912070772	0.951166260814008	0.938685130394234	0.13804584150188	0.710231490716338
20	47297539	G	A	0.538459303834622	0.652376174923353	0.565688740577271	0.63380772493589	0.418382341481816	0.517745330002235
20	47299870	T	C	0.820495996364648	0.902578969418871	0.861099142042273	0.889199444811033	1.41471795183019	0.234274762625305
20	47300248	G	A	0.499152690221857	0.579295163810374	0.588580780000922	0.566231940615446	0.300001947649606	0.583881199771734
20	47302140	G	A	0.719943191637315	0.744008600180725	0.810295281798052	0.740085938588149	4.85331049644115	0.0275931250675987
20	47303442	T	C	0.741142939553675	0.798440426902036	0.829481352874937	0.789100936464253	1.85078332263641	0.173692316781351
20	47303812	A	G	0.499156491845526	0.473711635953588	0.504224291991157	0.477859147463974	0.489288103988933	0.484245036894336
20	4730410	A	G	0.828692906455374	0.740120907062911	0.742311440475792	0.754558142963882	0.089965608223252	0.764220882191091
20	47304306	A	G	0.461036668134148	0.534192479025433	0.583353016436241	0.522268081850154	1.73282856174122	0.188050066828713
20	47305959	G	A	0.462331119672053	0.609506102102336	0.556010605233412	0.5855165799662	0.380542170732619	0.537313218516378
20	47306538	G	A	0.958883311902384	0.901477645661503	0.923643128294192	0.910834769258766	0.301386490241028	0.583014518761851
20	47307237	A	G	0.530978003533005	0.593825107300727	0.722563385066133	0.583581029386589	10.4843033945327	0.00120393002413517
20	4731022	C	T	0.766067026737401	0.698310120977904	0.754994523488688	0.709354496616702	1.77934655447479	0.182229586257037
20	4731359	G	A	0.826031725902301	0.850224615506071	0.870297379091077	0.846281174500656	0.507231180209468	0.476339919733544
20	47314445	A	G	0.498227710217969	0.511344844555025	0.482735824828541	0.509206751658085	0.372897235654912	0.541429246447199
20	4731547	T	C	0.423464678155094	0.617800546596518	0.636025223464496	0.586123800040565	1.83971648031106	0.174984181122113
20	47315581	A	G	0.512443506732287	0.469191835343201	0.498247208119808	0.476241857779622	0.28779809092876	0.591635032791366
20	47319517	A	G	0.957131698843331	0.796148687194213	0.802679471886674	0.822388918093019	0.42060826088299	0.516633689876969
20	47320394	G	A	0.933559158602697	0.748791203395607	0.759058051736195	0.778908380094363	0.394025046848494	0.530191217928265
20	47320477	A	G	0.71903286364033	0.770314889391651	0.829895119914008	0.761955919194186	5.08186805100416	0.0241773074614133
20	47322165	T	C	0.534116728124714	0.628789248420003	0.697702033997102	0.613357627611871	5.02832209399645	0.0249360453371522
20	47323186	A	G	0.963973527390609	0.786396424923979	0.802156118833645	0.81534149262604	0.189478731344321	0.663350819388324
20	47324664	A	C	0.989999999923711	0.99	0.989999993039504	0.989999999987565	-7.45934300082026e-07	1
20	47325460	G	A	0.706291604983726	0.805851810873108	0.820877364186568	0.789623497313139	0.995932828475872	0.318296649708754
20	47326000	G	A	0.933880869530354	0.754806329697948	0.766096351947453	0.78399547969063	0.304440747723724	0.581111771276917
20	47327166	G	A	0.919954727789938	0.922405149485315	0.95605764947862	0.922005730748969	1.50519678001114	0.219873480610887
20	47328358	A	G	0.931042372130462	0.780905143639146	0.801961388043782	0.80537751188323	0.0116036816926146	0.914217497431266
20	47333144	T	C	0.935933653339267	0.788169588090365	0.781749244464675	0.812255130725936	0.726743746019985	0.393940707694389
20	47334688	G	T	0.359990337528849	0.465924380904093	0.48190855396812	0.448657131833928	0.306697611048009	0.579713768735745
20	47335736	A	G	0.511553699634011	0.510440261796259	0.488580102197555	0.510621752163812	0.313140253819043	0.575759562767494
20	47336788	T	C	0.99	0.989999999791905	0.99	0.989999999825825	2.4557365343193e-08	0.999874965188021
20	47337840	G	A	0.916906942427141	0.842414848712748	0.810090064847768	0.854557059988194	1.85549333606615	0.173145836227032
20	47338346	G	A	0.69926820454908	0.803446395089209	0.822100672748169	0.786465350031168	1.19108444630229	0.275110919728382
20	47338650	A	G	0.511775581940008	0.42439298278105	0.45640772611482	0.43863634644396	0.209803984814817	0.646921082068384
20	47339628	A	G	0.680737455180181	0.693041111139382	0.640098354898937	0.691035615218032	0.862559241171472	0.353023495839194
20	47339742	A	G	0.647526469983159	0.595702839080789	0.612728925982391	0.604150090917875	0.0499834135378963	0.823092137942152
20	47339865	G	A	0.99	0.989999994621286	0.99	0.989999995498016	1.54751454480649e-06	0.999007438742919
20	47340117	A	G	0.512461522028321	0.594431330502315	0.547740678036979	0.581070251721054	0.787594463882001	0.374828499331221
20	47340601	C	T	0.97547441268868	0.970262574734822	0.972924811364375	0.971112104321301	0.0174344202125183	0.894953076766752
20	47341312	G	A	0.757700722856686	0.931405682736326	0.899141621764706	0.903091774275944	0.0339464721768283	0.853820722012429
20	47342814	G	A	0.817157601476879	0.861500185736299	0.940579796540832	0.854272344502014	1.99183294860416	0.158149360357893
20	47343059	G	T	0.550356607962079	0.786201662628119	0.751864251405766	0.747758918717554	0.015089712628861	0.902233647105202
20	47346225	C	T	0.543992138291983	0.666665540731511	0.69452620672383	0.646669776133868	1.94038945052527	0.163626254415734
20	47349878	A	C	0.571170665700055	0.808951338901265	0.783063565323277	0.770193089169468	0.175875638328261	0.674941876140299
20	4735080	C	T	0.3258369252953	0.524310561028338	0.587972461044529	0.491959358403853	3.19800116970673	0.0737283286210428
20	47351630	T	G	0.8136610568203	0.861829399850708	0.858966827131093	0.853977959936752	0.0375117145475255	0.846426913602342
20	47353106	T	C	0.840897373913107	0.885452285392692	0.893017457120115	0.87818983482152	0.291096851664946	0.589518497886688
20	47353897	C	T	0.790844421080422	0.814934478522033	0.821555618407822	0.811007799159051	0.129151935460171	0.71931296670051
20	47354008	G	A	0.766318729261501	0.933686081018458	0.906717553846535	0.906405202682074	0.000196206581867436	0.988824096433062
20	47354132	C	A	0.871234222800768	0.885111030748538	0.901416460235888	0.882849111053051	0.557622706508228	0.455219679154027
20	47354520	G	T	0.852260182013805	0.94759956576574	0.925257991471333	0.932059246214175	0.0518276263718084	0.819913045852615
20	47355273	C	T	0.807873854495171	0.870044324062192	0.863651180008972	0.859910537522768	0.0209000417888599	0.885051594943504
20	47356483	A	G	0.290186903153649	0.491576513650424	0.566508552584871	0.45875000713945	7.67284009078098	0.00560581538090094
20	47358450	A	G	0.840954502605648	0.797523770209035	0.858687020055393	0.804602979589683	3.13494071997951	0.0766311725186187
20	47359603	G	A	0.860211116795925	0.850700191139809	0.857236844547543	0.852250472021756	0.0341034797457397	0.853486877987767
20	47359645	A	G	0.840083224587682	0.88853053733478	0.868971836304365	0.880633625357003	0.234102279429819	0.628498593176045
20	47361519	T	C	0.25819876734088	0.530315806453188	0.552822651853965	0.485960729077881	2.98262959124361	0.0841624333144674
20	47361725	A	G	0.832929136191779	0.855554099017305	0.865545539165594	0.851866230076745	0.310202698712747	0.57755582795525
20	47363230	G	A	0.851320206993274	0.873942112420579	0.857295681243428	0.870254741835928	0.203714651403193	0.651739046858016
20	47363257	G	A	0.85704829720867	0.878873244832316	0.871371941027603	0.875315778369662	0.0213152163768754	0.883923506982596
20	47364628	G	A	0.989999999117913	0.983551443472579	0.959839867220563	0.984602558042768	3.58160620556863	0.0584226368315556
20	47369298	A	G	0.236980399232351	0.723341635939222	0.649624941251967	0.644064754356002	0.0205248016240017	0.886081058117191
20	47374058	G	A	0.870939929870182	0.875994889886778	0.848578942183912	0.875170931404073	1.04235020589943	0.30727550548902
20	47375591	G	A	0.358733279602847	0.745422026092635	0.706229315401837	0.6823917604148	0.183812834248781	0.668116821713403
20	47375679	C	T	0.989999999777012	0.99	0.99	0.989999999963653	8.45482021854200e-09	0.999926634437862
20	47376705	T	G	0.235343295487252	0.603128356686345	0.643489196927465	0.543179391710892	4.43349037741712	0.0352403716331315
20	47379811	G	A	0.959889494756027	0.845869747115219	0.90065212198124	0.864454965980671	2.10700785532314	0.146625768195542
20	47380990	T	C	0.387587046499973	0.75594724451738	0.749511236796942	0.695904532240543	2.33697835500054	0.126334397943384
20	47384120	G	A	0.241608619360898	0.610675310387844	0.597033754424355	0.550517439750451	1.55430042045339	0.212501703572112
20	47384255	A	C	0.256803704900972	0.553404260302466	0.556673679421952	0.505058369772022	2.01788208725925	0.155455836533647
20	47384961	G	T	0.99	0.99	0.99	0.99	0	1
20	47385467	C	T	0.856330144008428	0.814612583967914	0.907567428381825	0.821412546254518	4.11053766933739	0.0426168119039805
20	47386456	A	G	0.263741618761916	0.623942598782993	0.6180833218839	0.565229839039557	1.94304748689213	0.163338024446202
20	47387699	C	A	0.183391037458631	0.348516508108984	0.382721113110052	0.321601056392977	2.16391049046635	0.141284729246286
20	47387958	G	A	0.984367677957959	0.983300383245454	0.99	0.983474352283592	0.947135575670339	0.330449485149872
20	47389100	G	A	0.422652140858321	0.737584304514143	0.744396081960976	0.686250361838244	2.95957609347308	0.085370319755275
20	47391576	C	T	0.38309330292306	0.784505691068691	0.747192249607822	0.719075471800953	0.743307521632387	0.388603416668472
20	47394490	C	A	0.838272163213888	0.865372497088436	0.870917116448729	0.860955142666885	0.172823588254156	0.677614490966693
20	47396200	T	C	0.73256200371571	0.403656744992229	0.396572383216445	0.457268302164157	1.97754149483025	0.159649644927056
20	47397253	G	A	0.405459066020169	0.792339066354879	0.744222479526442	0.729277626300322	0.18269410083846	0.669068123170294
20	47406044	T	C	0.172639415116216	0.23234550859882	0.17548537276502	0.222613415361156	1.61482184547773	0.203815321632257
20	47410937	G	A	0.565378704695838	0.894557676582989	0.840906694056377	0.840901504165383	3.46695650525062e-08	0.999851435770265
20	47411456	C	T	0.496050433053041	0.587010470660169	0.67796229582825	0.572183984530207	2.45083113485675	0.11746265802257
20	4741215	G	A	0.941641571728195	0.95757043172433	0.921887015365341	0.95497402754496	4.05377173065995	0.0440727699942396
20	4741304	T	C	0.483475869513403	0.5	0.652136578391074	0.497306566730685	1.63243921206284	0.201366002952259
20	47413079	A	G	0.277629727430465	0.539254775809788	0.503558833232932	0.496609892923959	0.0168965565910329	0.896576905405885
20	47414303	T	C	0.551383322148841	0.907909550653254	0.853467403046598	0.849795775407035	0.0199759897472513	0.887604162253494
20	4741638	G	A	0.91381157864487	0.793983244976842	0.786917975844557	0.81351526336473	0.676923914695456	0.410647979723674
20	47417257	G	T	0.936882296782218	0.820259640155292	0.890609610480606	0.839269133185481	3.87893756423006	0.0488954895572235
20	47417488	C	T	0.956902135020374	0.989999999922489	0.989999998584778	0.984605047943444	0.500368607209882	0.479338204149607
20	47418815	C	T	0.99	0.99	0.989999999999953	0.99	-1.60336829366324e-11	1
20	4741960	C	T	0.409947266417931	0.592007352234462	0.61132066191752	0.562331558246367	1.20784937777686	0.271758465749318
20	47419787	G	T	0.981524540285305	0.937760998733523	0.886956928997904	0.944894456006463	9.21797557884043	0.00239650391823627
20	47420680	C	T	0.858892093022882	0.70450742014977	0.755810282641977	0.729672121828087	0.274057492319008	0.60062286762038
20	47420870	C	T	0.968451678060437	0.957928041366895	0.982668505682761	0.959643394147942	2.58400918348948	0.107947938310093
20	47422093	T	C	0.966985631172163	0.886605853373941	0.914949547138528	0.899707757155051	0.188698251347809	0.664002267025232
20	4742236	T	C	0.882977741235726	0.920427252225205	0.9167849168324	0.91432298193392	0.00982001327636587	0.921062063777159
20	47422568	G	A	0.939897723935704	0.771692450250492	0.806990251980129	0.799109909861182	0.0687684179310214	0.793138473940445
20	47422577	G	A	0.816655053545722	0.697072046422742	0.619035709051488	0.716564076583788	7.6992822452556	0.00552427886385282
20	47423191	G	A	0.912647518144272	0.728534385556693	0.803476454971685	0.758544826168468	0.213993235507771	0.643655389507947
20	47424026	C	T	0.915000400771508	0.744890752507162	0.802688242413827	0.77261862517425	0.482096175478689	0.487474366360501
20	4742705	G	A	0.573614559181031	0.694789580387373	0.755970277692916	0.675038051930739	0.738319738557661	0.390199657944248
20	47433515	G	A	0.686232758573863	0.58924893139725	0.562350372376173	0.605057295227038	1.21183730023975	0.270968554319542
20	47434385	A	G	0.572042226829199	0.715355235949858	0.736129798797257	0.69199521546319	0.973115066036484	0.323904517287439
20	47434394	T	G	0.98999999734562	0.989999999398407	0.99	0.989999999063803	2.64138139072298e-07	0.999589932265151
20	47435039	G	A	0.63188285085479	0.736908491558185	0.762767813278438	0.719789312123532	1.58907052910718	0.20745897954707
20	47435068	G	A	0.99	0.99	0.99	0.99	0	1
20	47436646	C	A	0.604121661507099	0.705444359564418	0.784097300405535	0.688928759781075	6.96243112577957	0.00832388538448798
20	47437823	A	G	0.99	0.972241897155874	0.99	0.975136467919466	4.46156582639409	0.0346657067229107
20	47441883	G	A	0.617221067082356	0.764209428873112	0.795497549443335	0.740250325901219	1.75909217121194	0.184737790377206
20	4744291	C	T	0.357492915388136	0.771167677188627	0.745109396485817	0.703738691015147	1.06290763206506	0.302552957152629
20	47446121	C	T	0.974151845560698	0.984302303600679	0.984975935393719	0.982647778940163	0.0355885170957953	0.850367776470999
20	4744734	T	C	0.135486500773927	0.218350569279582	0.249875739822459	0.204843726113161	1.60080164490983	0.205789642959199
20	47447445	T	C	0.99	0.99	0.99	0.99	0	1
20	47447870	A	C	0.635102436359813	0.716281505926508	0.793584672847959	0.703049317587137	7.79465025816891	0.00524011526564408
20	4745464	A	G	0.722445425248524	0.431575687331377	0.472560944514198	0.478987454611872	0.022235648640447	0.881461923111353
20	47454736	C	T	0.989999996276453	0.99	0.99	0.989999999393062	1.9988023955557e-07	0.999643282038399
20	47458052	T	C	0.621106723711167	0.96119058722807	0.898575628609727	0.905756917474815	0.0275690368719326	0.868126051565649
20	47459776	G	A	0.974239678588616	0.886627885197504	0.918930452545544	0.900908607520255	0.269164696083745	0.603892652288297
20	47463731	G	T	0.956286633305146	0.867171400882547	0.90926595827962	0.88169718376743	1.33541669072468	0.247843864171443
20	4746387	A	G	0.203060781098725	0.310394259208879	0.266343927090175	0.292898902276924	0.603971632133304	0.437066668278429
20	47464526	T	G	0.989999999969157	0.989999999758396	0.99	0.98999999979275	2.14009947298227e-08	0.999883276839076
20	47468814	G	A	0.760043470325859	0.956111600326086	0.888125693936619	0.924152495136049	0.76966727981838	0.380320001653942
20	47470297	T	C	0.951441628168269	0.831325570182788	0.895502956493523	0.850904487634421	2.70015046547541	0.100338776568506
20	47471218	C	A	0.66317812671363	0.950386584316476	0.886498544266897	0.903571605727212	0.468638406432463	0.493614232999174
20	47471576	A	G	0.558088980429603	0.830296353047342	0.796797148648405	0.785926551310651	0.0258954314924862	0.872155956905362
20	47473038	G	T	0.65675549346348	0.527068900783913	0.50212830286128	0.548207815390682	1.76899261434565	0.183506800091545
20	47474809	A	G	0.925999406601994	0.902509828570878	0.899253989725634	0.90633862978995	0.0978581314012046	0.754415259202282
20	47477665	A	G	0.99	0.99	0.989999999999971	0.99	-1.01577569031213e-11	1
20	47477706	C	T	0.574778667765603	0.761442919145249	0.791789257934271	0.731016646170367	3.70048091647559	0.0543967872086562
20	47478141	A	G	0.695369590306883	0.927973679420806	0.898221205571078	0.890059212895236	0.104993629922643	0.745917437415981
20	47478251	T	C	0.989999999396417	0.99	0.99	0.989999999901616	2.55485720233924e-08	0.999872466765244
20	47479776	C	T	0.748619743232931	0.942976247374984	0.899528115502471	0.911296137199829	0.111510370966604	0.738431108845315
20	47480655	C	T	0.732903481985406	0.954844828029018	0.972688935266231	0.91866838862391	2.85343391801732	0.0911789951841889
20	47480894	A	G	0.672558040389006	0.943271823351508	0.878623613753239	0.89914547672862	0.532973180045584	0.465359548093782
20	47480970	G	A	0.688297879031093	0.739921846625451	0.720845491398509	0.73150713990757	0.0196265283003794	0.888585158688016
20	47481292	T	C	0.665486282031009	0.93353503952735	0.894087875501826	0.889843092055447	0.029528050745276	0.863565456346266
20	47483934	C	T	0.989999998821474	0.988439406182875	0.98328787884085	0.988693782782967	0.245040817472205	0.620588842648483
20	4748759	C	T	0.01	0.237275803705887	0.424758172099636	0.200229847701828	2.13623913437938	0.143854177311281
20	47488882	A	G	0.620987148238266	0.966002242116619	0.895840736402403	0.909764781814447	0.04354491109533	0.834702602079183
20	4748898	A	G	0.0100000000005416	0.202483246369872	0.239969318610305	0.171108477211671	0.469408554643296	0.493259386945225
20	47492889	A	G	0.989999999703087	0.989999998523956	0.989999999999975	0.989999998716154	2.85676186980194e-07	0.999573541219099
20	4749289	C	A	0.85053404570426	0.701628295376915	0.75231132883694	0.725899932680272	0.316774647918053	0.573552441243789
20	47493396	T	C	0.701468285760821	0.98230888366253	0.950526755510734	0.936531866204551	0.679020435698421	0.409924237735275
20	47493854	G	A	0.0100000000003178	0.153205140412423	0.0950204668976814	0.12986270252525	0.251334343320905	0.616137088563549
20	47494005	T	C	0.817013071955692	0.989999999786633	0.958053078254403	0.96180313055019	0.0315492900916017	0.859020475417748
20	47498556	A	G	0.989999999971729	0.980864964806664	0.921546752232259	0.982353975538569	7.1214605345259	0.00761666319066987
20	47499121	G	T	0.01	0.989999999999979	0.76339654396116	0.830259999999982	0.0998841254287097	0.751968732379782
20	47499355	T	C	0.989999999979737	0.884225964513264	0.950554687222533	0.901467132294299	1.53277793205015	0.215696005003389
20	47500075	C	T	0.0100000000000242	0.199316359919989	0.272147149704007	0.168457793253034	0.30332004480356	0.581808498316186
20	47501776	G	A	0.937247354083842	0.687098422765933	0.816359689088681	0.727872698570752	7.20533364473729	0.00726872351336954
20	47506381	G	A	0.968647475083052	0.892411934366093	0.872152134336389	0.904838327502958	1.51048157646231	0.219065616784668
20	47506616	T	C	0.872260116610738	0.71346227947188	0.753983141376716	0.739346326925514	0.179059155177413	0.672183037477527
20	47506922	A	C	0.875681888826967	0.748124205851268	0.739027525762527	0.768916108176307	0.804281392356518	0.369816378461661
20	47510093	G	A	0.989999999634946	0.894733642673093	0.936056724599048	0.910262058857875	0.89773309185311	0.343390280603875
20	47511015	G	A	0.904794852163289	0.824135897472738	0.836631223381253	0.837283307087298	0.000338459135077373	0.985321939153615
20	47511792	T	C	0.366169946762452	0.595655463945118	0.445302405841786	0.558249324644343	3.23554589659002	0.0720562855330226
20	47512560	C	T	0.99	0.98999999991149	0.989999993676349	0.989999999925917	-7.52835727184679e-07	1
20	4751293	G	A	0.621350927926735	0.840131784620156	0.777966447657843	0.804470504979128	0.231118228210077	0.630695915949788
20	4751336	G	T	0.923951335023651	0.962673634768619	0.93762660207314	0.956361899910189	0.603841377338736	0.437116108715343
20	47514505	C	T	0.989677654442352	0.989999996785627	0.99	0.989947454983673	0.0127055825482792	0.910253303712466
20	47514563	C	T	0.901797072522086	0.815570345509791	0.839612411116375	0.829625302012795	0.14176250174452	0.706535096131109
20	47514595	A	G	0.906335245750413	0.767426713969187	0.820602249465386	0.790068804649527	1.1867405843085	0.27598800632285
20	4751487	T	G	0.99	0.927231347910402	0.825633286690603	0.937462638201006	5.84236890533176	0.0156447495821848
20	47517794	A	G	0.509521699106049	0.482838023524254	0.552358194422857	0.487187462644086	2.90433806645053	0.088341514142765
20	47517896	A	G	0.530772764479993	0.619333491675304	0.640315657482227	0.604898093142469	0.933384681503563	0.333984959413678
20	47521544	A	C	0.771831429967634	0.922818326262918	0.865569238051396	0.898207462166787	1.35429819450057	0.244528103899813
20	47525457	T	G	0.379454563367207	0.520250596191691	0.533533392798673	0.4973008428413	0.971978627512374	0.324187210199847
20	47525518	T	C	0.391812431130398	0.514712562407161	0.529142429891549	0.494679841009049	0.959220321818101	0.327383395342886
20	47525547	G	A	0.78119451968094	0.915345322002816	0.827572469599559	0.89347874122435	7.6553430745089	0.00566044261279418
20	47525635	G	A	0.727342868765246	0.879107399276748	0.801609672932343	0.854369780803373	4.08993336283142	0.0431393428747789
20	47525665	G	A	0.706985582959743	0.884389728946825	0.878702694429784	0.855472853150931	0.848547944484222	0.356963442002791
20	47526360	C	T	0.347884427987118	0.536219946156274	0.515238908658273	0.505521256694702	0.0688852062901878	0.792966886583774
20	47526559	T	C	0.313804420270393	0.569054936621236	0.50921909725352	0.527449102456049	0.204658405051135	0.650986701996868
20	47526620	C	T	0.365736016665038	0.555716393553608	0.533221032431259	0.524749592120771	0.0504577400244796	0.822268677792725
20	47526806	C	T	0.392513604494207	0.606320110637797	0.543028722508784	0.571469650136392	0.394150380316946	0.530125813731146
20	47529913	C	T	0.338378749490888	0.468545871474893	0.514070517607852	0.4473286305915	1.2722332945565	0.25934813312717
20	47531245	A	G	0.661117661237945	0.577744948909959	0.63422409110135	0.591334701019421	0.682268191026743	0.408806773269826
20	47532536	A	G	0.649333136280293	0.770988332153296	0.848065729256269	0.751158535225997	8.02515022196271	0.00461321994229729
20	47532750	A	G	0.667480093148391	0.718936903476551	0.835166791723342	0.710549443393061	7.13664332390258	0.00755243980686518
20	47533956	C	T	0.628334687257854	0.570082591147758	0.618467895997876	0.579577682813704	1.12868420460682	0.28805617450273
20	47536269	C	T	0.610511167835984	0.63200135594702	0.540558126576588	0.628498455284921	4.9473934918484	0.0261300350836175
20	47536334	C	T	0.823740236254272	0.89776609213352	0.830408667481198	0.885699877625202	3.87008668991024	0.0491539825157435
20	47536989	G	A	0.98473094417017	0.949629598213399	0.974580760368966	0.955351117604353	1.23429207477612	0.266573952670205
20	47539005	C	T	0.984418905328882	0.99	0.99	0.989090281568608	0.134497018471001	0.713814196420757
20	47539641	A	G	0.99	0.99	0.989999999999972	0.99	-7.25806394570222e-12	1
20	47541517	G	A	0.9130046548761	0.691335904583513	0.850683975870829	0.727467910881205	2.12870376793226	0.144562960168795
20	47541600	G	A	0.461320391962671	0.336480519911775	0.484185694104699	0.356829419056071	1.83619158928783	0.175397972995568
20	4754357	G	A	0.456632730358332	0.843585508785104	0.79947653335877	0.78051220590154	0.314276440490389	0.575067769967247
20	47543604	G	A	0.33253372732754	0.473733187844649	0.492138749384554	0.450717675780361	1.09895955833225	0.294494551171001
20	4754794	A	G	0.464160203695394	0.865338525759084	0.77265438349971	0.799946459262703	0.714399890197546	0.397987013230263
20	47554392	A	G	0.352292911994251	0.474606592136401	0.488309340882915	0.45466946227323	0.825426981429073	0.363598207009328
20	47555445	G	A	0.974381490846344	0.980276419567296	0.967548803181435	0.979315546185781	0.697568469612766	0.403601931817358
20	47555943	C	T	0.633651730546017	0.712033470271657	0.691867027346753	0.699257246696378	0.0317258019670509	0.858630791012753
20	47559264	G	A	0.54739195612453	0.852123556019887	0.600997143282918	0.802452305236944	3.59634178133261	0.057906864574804
20	4756050	G	A	0.875752557825629	0.285030406993839	0.523835183894728	0.381318117579421	0.72192684804837	0.395512594514489
20	47560828	T	C	0.519450465072705	0.486559108848015	0.673939172747098	0.49192039991264	4.07384799812058	0.0435519540146206
20	47562726	A	G	0.663245749343107	0.726817229858811	0.701515013412153	0.716455078534751	0.198583655833328	0.655866515208211
20	47565779	C	A	0.629194692329901	0.677554471394359	0.681133784596274	0.669671827406852	0.0834897281940642	0.772622784471839
20	47571867	G	A	0.722126824191657	0.778377968187375	0.728752279003972	0.769209031716073	0.778146735140452	0.377708533968128
20	47572282	G	A	0.716497000260266	0.741807464385537	0.861506506949617	0.737681858733118	16.8809746302765	3.97985011058971e-05
20	47573598	G	A	0.429333373589103	0.512047334792791	0.528815203475335	0.49856495911659	0.357850145891815	0.549702640422931
20	47574003	C	T	0.674172216836047	0.63593651865829	0.671145447246049	0.642168937461264	0.593306398100999	0.441143395731356
20	47574052	G	T	0.918503592658702	0.841875409921148	0.863304564087194	0.854365803707369	0.0930465036456078	0.760339305381164
20	4757485	G	T	0.824442938504021	0.728281212128645	0.675103921953397	0.743955573527831	3.92596509270387	0.0475458927636409
20	47585884	C	T	0.988720531831588	0.989999999968518	0.99	0.989791446662198	0.0358994103907173	0.849723370709734
20	47589122	T	C	0.679700318367644	0.734749242340342	0.651158762180801	0.725776267732793	4.24833768989619	0.0392887697123969
20	4759039	A	G	0.649261237149747	0.536857330192148	0.675433214279311	0.555179167026236	0.940700869461126	0.332097661130947
20	47590564	T	C	0.631377570556092	0.809027772308709	0.82757978928659	0.780070789423032	1.39131544758144	0.238183077618764
20	47591082	C	A	0.650565070740846	0.900323880209647	0.825919774591647	0.859613194266232	0.597982074669497	0.439348993417211
20	4759396	G	A	0.348551124563573	0.463867241418176	0.405500113793146	0.445070714370876	0.266453084520419	0.605721058800765
20	47602339	A	G	0.676881040941388	0.77881929274367	0.85065542696407	0.762203357699898	5.59552754058527	0.0180063878507305
20	47602832	G	T	0.73217559169048	0.77862907444104	0.857937996098407	0.771057156752699	3.34815522765576	0.0672803745282131
20	47603241	A	G	0.584443199719083	0.746826236850963	0.739948029491594	0.720357801798467	0.101179492362329	0.7504187622417
20	47606363	G	A	0.99	0.98999999989546	0.977529445459948	0.9899999999125	0.671095148042376	0.412670049000949
20	47607146	G	A	0.615985105364906	0.704483521476888	0.63765583159971	0.690058279650635	2.1994169524499	0.138062949631722
20	47609957	G	A	0.989999999998679	0.989999999978664	0.99	0.989999999981927	6.48759933573703e-10	0.999979677268856
20	47612258	T	G	0.989999999568255	0.989999999692259	0.99	0.989999999672046	1.0195328018701e-07	0.999745234476785
20	47617565	A	C	0.989999999999945	0.840500949212017	0.777038804532488	0.864869294490449	0.729302870320622	0.393109248709586
20	47623792	T	C	0.989999999647551	0.99	0.99	0.989999999942551	1.37668085931667e-08	0.99990638257367
20	47626847	T	C	0.743768014803939	0.763532342646147	0.79685577100275	0.760310757207867	1.46902858101499	0.225499024285066
20	4762701	A	G	0.154060813929337	0.156244504206581	0.1724364556463	0.15588856269139	0.277948841297216	0.59804878104195
20	47627170	G	T	0.368929457173122	0.431867327270116	0.43922233979597	0.421608454444306	0.153522953713851	0.695191177458308
20	47627605	C	T	0.708089155145445	0.704845194514149	0.775475818541028	0.70537396009705	2.8925459598553	0.0889901960062333
20	476285	C	T	0.70972016970736	0.833194724368746	0.790143065458388	0.81306837195894	0.380774083664503	0.537189250793639
20	4762869	G	A	0.446916567224394	0.359800273338584	0.309934094252262	0.374000229241971	1.23778236113716	0.265898875326331
20	47629822	C	T	0.99	0.971657770377237	0.974591192813544	0.974647553805747	4.95567395535257e-06	0.998223803272756
20	47630449	C	T	0.826847599082687	0.879578221740797	0.817190704663202	0.870983130247525	2.67730830997004	0.101787643599405
20	4763108	G	A	0.284234471432961	0.346007469333789	0.323998935473621	0.335938470675954	0.0610086310786702	0.804908802036278
20	47635715	G	A	0.414137942126691	0.552344172039589	0.486702879326157	0.529816556563787	0.544414375978329	0.460609001799825
20	4763818	T	C	0.989999998410894	0.943569707742275	0.930164598399574	0.95113784512126	1.50123771619196	0.220481017250406
20	47639991	A	G	0.486891014116207	0.298506833774268	0.391971056189094	0.329213455170004	1.65373272323179	0.198451648001144
20	47642579	A	G	0.705005486355991	0.740368135508703	0.836986618821542	0.734604023696811	5.94921651820791	0.0147238287683664
20	47645427	G	T	0.373348172343554	0.457851141445149	0.507131281669879	0.444077157481589	2.53705664270157	0.111201909117059
20	4764629	G	A	0.955843185203511	0.836251623012848	0.911222949036081	0.855745047649926	1.54372397946274	0.214064348346911
20	4764682	T	C	0.43310406812895	0.349839270646684	0.338483117984147	0.363411432636293	0.204292974023617	0.651277769259952
20	47647068	G	A	0.01	0.01	0.5	0.01	2.59890646319959	0.106937477960727
20	47649973	A	G	0.98523595130147	0.989999999758766	0.989999999999995	0.989223459860226	0.10467772683234	0.746286793059619
20	47653406	T	C	0.771070124881841	0.867685746136054	0.874120756748316	0.851937399871617	0.217436043775537	0.641000507268488
20	4766197	G	A	0.753717428413124	0.596115179154719	0.730090801837879	0.621804345783839	5.01549184662608	0.0251214918413239
20	4766393	T	C	0.801632558405456	0.876332382988518	0.859921479008941	0.864156311581478	0.00805935152532026	0.928466896269439
20	47665612	A	G	0.689726111822083	0.802228161538351	0.876117637930478	0.783890327434599	2.6080457879367	0.106322710952504
20	47667342	T	C	0.773880180497776	0.806221040653584	0.828823233863877	0.800949480448187	0.730168416850582	0.392828603485654
20	47668696	C	T	0.98570943146002	0.930335485805962	0.981920803770686	0.939361438947574	5.90361882846965	0.0151098088681362
20	47668793	T	C	0.97203688140103	0.926573148197654	0.975399647767139	0.933983736709804	1.67905415546697	0.195050180413428
20	47669491	A	G	0.99	0.872088230489482	0.989999999990392	0.891307848919697	1.1652943682422	0.280370235012625
20	47670546	T	C	0.98999999988537	0.962036787176063	0.985411212923073	0.96659479084768	1.09821870865953	0.29465735586547
20	4767218	A	G	0.760040841483891	0.640710127294094	0.726477110443568	0.660161033707031	1.68904153071793	0.19372736470792
20	4768183	G	A	0.701232592371462	0.667808236194054	0.705236239216829	0.673256406250971	0.778664732527653	0.377549823353064
20	47685905	A	G	0.989999999825486	0.982290168935928	0.976144693316365	0.983546871370926	0.227400085755162	0.633458362793541
20	47686041	C	T	0.268971051902207	0.105464795523416	0.14068615272006	0.132116315313159	0.051179778562472	0.821022941558846
20	47686290	G	A	0.723552705448722	0.807280509528396	0.854836863273534	0.793632877463409	3.76369899109605	0.052376589353965
20	47696649	C	A	0.98999999994551	0.989999999733044	0.989999997157668	0.989999999767676	-4.17047797932264e-07	1
20	47700764	T	C	0.99	0.989999999999853	0.989999999945034	0.989999999999877	-1.49217279635435e-09	1
20	47701024	A	G	0.669731879318221	0.788565088785102	0.815208338792374	0.769195275642	0.965735752805511	0.32574597733056
20	47701339	A	G	0.576473402929744	0.388417272274122	0.410868911954507	0.419070421570988	0.0111777368099732	0.915800690031507
20	47701589	T	C	0.718645500897601	0.645826557909893	0.604593104447072	0.65769604561689	1.52136233907939	0.217413447095567
20	47701765	T	C	0.71582226839006	0.826469749180186	0.815407977589465	0.808434209811395	0.0178126961707347	0.893826264859928
20	47705496	T	C	0.717103311101559	0.748487768210458	0.846732901891413	0.743372101701707	9.02413627331417	0.0026643779327354
20	47706814	G	A	0.99	0.897351059049107	0.979559174404757	0.912452836424102	4.17974424502893	0.0409098738607962
20	47713932	T	C	0.976888534481075	0.929655334971046	0.979988068635606	0.937354346491181	6.60619030707512	0.0101624847991216
20	47716451	A	C	0.750503815373702	0.832715783428549	0.963427666845422	0.819315232635609	2.05616839641944	0.15159093095717
20	47719493	C	T	0.989999999689019	0.989999999176433	0.99	0.989999999259985	2.12370549215624e-07	0.999632305451321
20	47720957	T	C	0.678272413789983	0.591100662056263	0.547363370867593	0.60530965758886	2.39791425949762	0.121497144905673
20	47721028	A	G	0.72802141979239	0.860447424868941	0.876198140355016	0.838861986041463	2.0725373346708	0.149971832273434
20	47721092	A	G	0.285180539859804	0.111171486818243	0.190767680259091	0.139534962464018	3.63026083409504	0.0567379236487823
20	47727341	A	G	0.61232231659897	0.493502211724897	0.534552286843815	0.512869888819371	0.210639171484374	0.646266888627545
20	4773597	T	C	0.212848871545935	0.218848241921322	0.195371555194734	0.217870344550134	0.551795782449545	0.457584865401185
20	47738078	C	T	0.660635409064353	0.371649673999087	0.436043689742224	0.418754348814726	0.084610222377174	0.771144349559059
20	47739814	C	T	0.705630115780567	0.529122430006258	0.473866858313364	0.557893182787471	3.49272275629735	0.0616391278888637
20	4774685	G	T	0.695288131369573	0.699464693214789	0.751111322190249	0.698783913634019	2.45440791010049	0.117195352951508
20	47749585	G	A	0.989999999807281	0.924131839956643	0.980233078513846	0.934868350012297	3.0780864369451	0.0793538384426992
20	47750377	C	A	0.666633754115815	0.509590367742044	0.502571104479371	0.535188439720969	0.797720803947142	0.371775686477737
20	4775862	C	T	0.342142529069766	0.543414974821579	0.478800669929248	0.510607566164034	0.520415021184693	0.470664699456488
20	4776659	G	A	0.795870762469291	0.709872670995416	0.704566355933317	0.723890359905658	0.355825334496857	0.550833929204819
20	47773262	A	G	0.99	0.936426084483429	0.989999991697857	0.94515863271263	3.80260647962303	0.0511728649876365
20	47774512	T	C	0.282554781954629	0.259379154436866	0.319431011650048	0.263156781722261	1.19852829820438	0.273616022575628
20	4777593	A	G	0.713503987308233	0.899243296093888	0.799171628757806	0.868967788761826	5.49076607781625	0.0191171646577426
20	4777628	A	G	0.712406471571158	0.885285333540011	0.831141993618701	0.857106079039088	1.00242304327813	0.316724911787853
20	47777022	G	A	0.989999999962848	0.977497767544101	0.970116707558082	0.979535631428357	0.215095862061933	0.642802304265182
20	4777740	C	T	0.968631315614961	0.978320640219958	0.970033034488421	0.976741280309344	0.233494326523498	0.628944856071413
20	47778602	G	A	0.888692697700895	0.835061898753855	0.839038276922081	0.843803718982223	0.0310131129521237	0.860211136316021
20	4778517	C	A	0.99	0.968133007940109	0.955162159267603	0.971697327645871	1.12046320518592	0.289818735756013
20	4778754	A	G	0.724961882452664	0.99	0.802457184556053	0.946798786839784	9.38187914669608	0.00219140800741129
20	4779068	G	A	0.742168634989693	0.933568579926189	0.848683848301074	0.902370388901541	4.33265619605054	0.0373878577889536
20	4779537	C	A	0.79613528910793	0.648825904106898	0.636073546272039	0.672837333862066	1.11068896572415	0.291932231718563
20	4779569	T	C	0.76156705049166	0.892627110795865	0.842365374534609	0.87126432096628	1.36270275821775	0.243069618716433
20	4779774	G	A	0.810993713683472	0.643469952736986	0.65734034188071	0.670776325771263	0.103304992515953	0.747898993474822
20	47801157	C	A	0.306485038227501	0.11553245332702	0.231901167719255	0.146657724665798	1.97242490141233	0.160190707443489
20	47803089	C	A	0.989999999924237	0.99	0.99	0.989999999987651	1.8569008131034e-09	0.999965617740443
20	47803293	C	T	0.475573356691707	0.349023485636296	0.460782694584458	0.369651114618328	2.42929636827281	0.119086341649004
20	47808070	G	A	0.681148613495603	0.660982917810094	0.638229160945453	0.664269926206832	0.136548246875734	0.711736925143079
20	4780947	T	C	0.466109835350048	0.473882731744705	0.480993647126266	0.472615749632376	0.0467935480864523	0.828739751391637
20	4781198	T	C	0.363370315257942	0.383734044462281	0.364243583088769	0.380414756601974	0.0824921488149772	0.773948111368674
20	4781289	C	T	0.99	0.989999999004738	0.989999999999984	0.989999999166965	3.09114780495979e-07	0.999556391432772
20	4782034	G	A	0.784083357674707	0.787507592045646	0.77479324484454	0.786949441843183	0.138336101050131	0.7099407880442
20	4782083	A	C	0.804746583298544	0.785787477853074	0.77417085853546	0.788877812040685	0.21221963346953	0.645033212974268
20	4782100	G	A	0.793082647508505	0.797892199960899	0.773756289329709	0.797108242911159	0.511877672907453	0.474327153643131
20	47825887	A	G	0.98999999891501	0.99	0.99	0.989999999823147	3.6449582788328e-08	0.999847669685172
20	47831904	T	G	0.742428943556825	0.755250121428249	0.708278919808239	0.753160269435207	0.976318025329624	0.323109520093991
20	47833636	T	C	0.767049928172433	0.83639850875911	0.766778389420442	0.825094690123481	1.41805461683887	0.233723869136256
20	47840021	A	G	0.988893944899704	0.929055066564796	0.987907952267645	0.938808803733386	9.16491873343131	0.00246698590066913
20	47840903	C	T	NA	0.99	0.01	NA	NA	NA
20	47841573	G	A	0.99	0.961491543106682	0.982023099962445	0.966138421580293	1.10129964096382	0.29398106428319
20	47841660	G	T	0.856945804547851	0.88267075749405	0.939942745181424	0.87847759016382	1.42147228298165	0.233161224483135
20	47847146	T	C	0.189910895888993	0.178383076621139	0.202528818890156	0.1802621111618	0.196773275465256	0.657338069149601
20	47848037	G	A	0.378123498096466	0.288809087889658	0.367137161004321	0.303367336753368	1.43825780674753	0.230421473339794
20	47849546	T	C	0.354322518698453	0.200070220892873	0.270370371510926	0.225213345435183	1.66105038776662	0.197461562281032
20	47851919	T	C	0.703246113569918	0.840058408738621	0.863903546679192	0.817758004626122	2.73581457488628	0.09812145827888
20	4785315	G	A	0.543364209259056	0.669588124779698	0.584274974663311	0.649013626549834	0.714620694696209	0.397914107812619
20	47858290	G	A	0.709363262948411	0.854443440122801	0.83847824746123	0.830795371243375	0.0569773493588705	0.811338770081735
20	47858959	C	T	0.964031969134028	0.989999998063155	0.987125614289409	0.985767209347707	0.0183599110288361	0.892217553148886
20	47859015	A	G	0.273315285810115	0.229655500420754	0.26440525375726	0.23677204543922	0.531529555565452	0.465964511547464
20	47859217	G	A	0.699760822717824	0.639934027895753	0.582173788316006	0.649685795451751	2.97619101978286	0.0844979113394172
20	47862450	T	C	0.199651316486016	0.128483466985528	0.203467729014452	0.140083826454107	1.70236549403068	0.191978912429859
20	47865509	G	A	0.257872804921531	0.246029904096097	0.241779305450649	0.247960296930643	0.0328373141087813	0.856202204238389
20	47865784	C	T	0.716434385546055	0.803024780983559	0.86814090369731	0.788910546527246	7.164587119422	0.00743568033624359
20	4786710	A	G	0.0837042784274274	0.172256822213736	0.140175592601663	0.157822757576568	0.313567987992085	0.575498933995357
20	47869191	G	A	0.99	0.99	0.86948126236864	0.99	5.37815681792596	0.0203904094517948
20	47872796	A	G	0.99	0.94883010254574	0.978473213159184	0.955540795830784	0.271439029901367	0.602368088468931
20	47879382	T	C	0.313659118359681	0.221476583363926	0.28413232916865	0.236502336568234	1.47871655552724	0.223975437100824
20	4788130	A	G	0.824234563650536	0.788570395184585	0.769744403911381	0.794383654644535	0.251862253005176	0.615766849669475
20	4788171	A	G	0.260585073845608	0.410732299519001	0.41046593841902	0.386258301734238	0.108329261298025	0.74205432440351
20	47881890	T	G	0.191541393745567	0.227030053816761	0.196330134383764	0.221245402225157	0.277480080723597	0.598357637732313
20	47881967	C	T	0.749640728056178	0.808448438163144	0.779621130434745	0.798862781415708	0.198801053870417	0.655690346151968
20	47883942	T	A	0.650402289064938	0.494157190094125	0.518999348562069	0.519625141226367	0.000240671507651075	0.987622441698304
20	47886684	G	A	0.313357216076965	0.158735574552172	0.258019375636113	0.183938902120713	1.81724875132175	0.177641114717428
20	47886876	T	C	0.989999999883779	0.989999999874556	0.989999993578465	0.989999999876059	-4.61540940578026e-07	1
20	4788715	G	T	0.805770766347376	0.86950821272596	0.821867826995775	0.859119008966251	1.90242454992133	0.167807185667314
20	47890693	A	G	0.99	0.933624627994799	0.982608259585326	0.942813813631646	7.30180298669787	0.00688854524255875
20	4789086	A	C	0.989999997407352	0.864618142526214	0.94296380254504	0.885055384871839	6.65915017640332	0.00986479489636539
20	47893014	T	C	0.595234812477657	0.310741278604522	0.367436535554258	0.357113724625843	0.0358410221083	0.8498441742569
20	47898217	G	A	0.497048324006707	0.169435740477719	0.307623698741942	0.222836591592944	3.30453664883087	0.0690888271824537
20	4789865	G	A	0.99	0.851963273947532	0.935143767848368	0.874463260294084	6.68178109228774	0.00974032507100356
20	4789930	A	G	0.202532332273522	0.176369801219897	0.175570513611465	0.180634293781638	0.015459752868059	0.90104825129003
20	47899623	C	T	0.99	0.99	0.99	0.99	0	1
20	47900164	G	A	0.603887118320747	0.427171661178749	0.386042826556353	0.455976280692895	2.49587151273281	0.114145173772063
20	47903019	G	A	0.800683622049024	0.857095915954115	0.888207315143139	0.847900712047585	0.198771252368977	0.655714489043419
20	47903784	T	C	0.310143653495773	0.186606274249892	0.239908444859264	0.206742867066971	0.808055744958499	0.368695695301405
20	47903826	T	G	0.659507731443768	0.404336214481825	0.390360192227456	0.445929171746622	1.6129662694259	0.204075336824918
20	47905508	G	A	0.441804589091655	0.242441573566578	0.265033267511531	0.274937745097165	0.0187844709567123	0.890986174051216
20	4790580	C	A	0.959004917958113	0.772504655331719	0.83235336284208	0.802904198139822	0.761517092180222	0.382854169171297
20	47909111	C	T	0.210676921823371	0.205632071259329	0.247876223689515	0.206454381901268	1.02237532634479	0.311956236945791
20	47909822	A	G	0.783917454892016	0.832781417602712	0.865682984902863	0.824816591680868	1.67466922225043	0.195634296036467
20	4791074	A	G	0.73970850776571	0.621046973683432	0.623421628881167	0.640388803738843	0.202446233240328	0.652753520384752
20	4791190	G	A	0.725782631694854	0.55811004716726	0.615257958268688	0.585440678445258	0.594739941486623	0.440592043874101
20	47913578	G	A	0.678987007178089	0.478740065530403	0.507300636417555	0.511380317018975	0.0049623675478751	0.943840212454781
20	47914458	T	C	0.267031037282478	0.199371463565955	0.255955177016498	0.210399974081749	0.878862718740733	0.348513360839774
20	47916295	T	C	0.730695334820675	0.823170538326073	0.952789349607982	0.808097080154693	6.14827889535306	0.0131540051546985
20	4791677	G	A	0.706223058414422	0.603511445448704	0.63101419200508	0.620253438362116	0.0803124722398581	0.77687440397814
20	47919887	T	C	0.413624713857248	0.234070148458868	0.309795967421175	0.263337542618804	0.65087615784086	0.419799604367718
20	47922600	G	A	0.99	0.99	0.989999999999957	0.99	-1.41562421411055e-11	1
20	4792262	C	A	0.99	0.905661100514621	0.930313455055228	0.919408341130738	0.107782434366659	0.742683065963748
20	47923614	C	T	0.984635379526891	0.99	0.981458458800446	0.989125566862883	0.408891222250967	0.522532814245314
20	4792416	A	C	0.699833702139883	0.620177082223951	0.643717777281659	0.633161111270248	0.0969702799909793	0.755496163356578
20	4792559	G	T	0.664807702853501	0.611835137101937	0.651103063363424	0.620469665319442	0.560293543807565	0.454141993492488
20	47926691	C	T	0.718642038766374	0.799658998204232	0.825927299827145	0.786453233815861	1.25929689941281	0.261784219895692
20	4793377	T	C	0.989999999989408	0.99	0.99	0.989999999998273	2.55462949548619e-10	0.999987247244816
20	4793678	G	A	0.714679572069134	0.556045109990369	0.600318099858486	0.581902527309208	0.194199222011633	0.659444382163025
20	47938833	G	A	0.473068943480116	0.521789850068362	0.496675600571416	0.513848342294478	0.221979252645371	0.637535947810872
20	47940490	T	G	0.833303492002064	0.694124727424362	0.805503686306131	0.716810866050527	6.17003219685172	0.0129932244119248
20	479418	T	C	0.99	0.989999999820142	0.98999999999999	0.989999999849459	2.47321520638096e-08	0.999874521010176
20	47941980	T	C	0.486139540321706	0.149217581322549	0.236623835717794	0.204135860639411	0.684992584235289	0.407872828767123
20	4794243	C	T	0.711543247399291	0.58201340966093	0.661999256378238	0.603126773212283	2.38341422079379	0.122629274223133
20	47942693	G	A	0.99	0.99	0.99	0.99	0	1
20	4794683	A	G	0.989999998335804	0.99	0.99	0.989999999728736	1.01263513148895e-07	0.999746097750081
20	4794844	G	A	0.989999999470456	0.99	0.989999999999988	0.989999999913684	2.33623934118698e-08	0.999878045248309
20	47949835	T	C	0.887184437631854	0.909781964778813	0.865875545752819	0.906098567853859	0.944760938976957	0.331056450166036
20	4794989	G	A	0.787887268247681	0.68925194321129	0.773603911117275	0.705329501192222	2.69097224977997	0.100918219706572
20	47952892	T	C	0.649614532604862	0.842105245353757	0.670868964709746	0.810729259175687	7.97952549464786	0.00473093405424663
20	47953769	C	T	0.99	0.934141063187043	0.957397381542393	0.943246069887555	0.739995762113034	0.389662235664191
20	47955131	C	T	0.768445059076257	0.951816099457654	0.752433407433707	0.921926619875486	10.9484564306007	0.000936816248019785
20	4795626	A	G	0.152261321572802	0.511449702682493	0.36270813972522	0.452901996561613	4.57544872689536	0.03243325042763
20	4795703	T	C	0.218916356908592	0.0946917600240288	0.124890337899447	0.114940369316213	0.0279289154000767	0.867276050966834
20	4795821	C	A	0.26808415365655	0.61219620842972	0.505107027578351	0.556105943501693	0.530765264472139	0.466285304025516
20	47959782	C	T	0.778043775803417	0.876337294743317	0.771584813165927	0.860315451156113	5.97420454695063	0.0145166278684644
20	47962070	C	T	0.982456461392462	0.940512757609784	0.975484916093162	0.947349581326361	2.85049165538483	0.0913459980044693
20	47963232	T	C	0.772706191599229	0.835154222330199	0.741246377573471	0.824975193321051	6.84111986584158	0.00890829764249879
20	47964117	C	T	0.989999999827916	0.989999998571761	0.989999999999984	0.989999998776514	2.6851556560628e-07	0.999586548306385
20	47964488	G	A	0.896322610413756	0.892244639995113	0.889001760021893	0.892909349173351	0.0250923858163106	0.874137072736458
20	47973387	G	A	0.989999999599661	0.989999998855239	0.99	0.98999999897658	3.99463521113793e-07	0.999495712044543
20	47974014	C	A	0.550077847459883	0.748087573137315	0.70474018741345	0.715811987851894	0.044542371964372	0.832847757444865
20	4797409	A	G	0.100862083759243	0.430930766475161	0.269885265298297	0.377129571192467	1.58595398163047	0.207905150728152
20	47975015	A	G	0.359133614564352	0.689816274984846	0.634782193626302	0.635915001336306	0.000705160243936876	0.978814782243166
20	47978928	C	T	0.583363243548083	0.802707542268463	0.699347195493374	0.766954421577041	2.84837225899404	0.0914665007286947
20	47980605	T	C	0.882333922455469	0.976831492248387	0.951687830575771	0.961428388372141	0.156260431456397	0.6926230474412
20	47982128	G	A	0.849102202417936	0.891261078180685	0.896153216208786	0.884389181431357	0.157059554584052	0.691878269471372
20	47984346	C	A	0.979749172658584	0.99	0.99	0.988329115143349	0.103314347908394	0.747887966200499
20	4798452	A	G	0.14334744579208	0.21122782517979	0.179621307815674	0.200163323339594	0.340996435310383	0.559254624522995
20	4798628	A	G	0.903608227579262	0.989999999687569	0.989999996886354	0.975918140833915	1.52193585342405	0.217326775818268
20	47988601	T	C	0.989999999982874	0.989999999980355	0.988472309689556	0.989999999980766	0.0067856387599821	0.934348524584254
20	47988905	A	G	0.148758375641072	0.946726927638192	0.829054672025194	0.816658053662661	0.0200243402737088	0.887469125625898
20	47993002	C	T	0.920569802989875	0.893529694793059	0.891396647814972	0.89793723242914	0.032367029226465	0.857224487462315
20	4799322	C	T	0.896840527690963	0.671629195035229	0.74633307445258	0.708338642258113	0.679894017378564	0.409623221238842
20	4799511	A	G	0.99	0.989999998732458	0.99	0.989999998939067	3.38426963363767e-07	0.999535834865511
20	47997175	C	A	0.892594514495559	0.67313031690627	0.805797302078878	0.708902981113324	6.49413869532639	0.0108230718159857
20	47998529	C	T	0.892317796224277	0.662400245181976	0.818004495580321	0.699876806001871	12.8095982770199	0.000344845608331227
20	47998753	C	T	0.911166138397375	0.752955831844575	0.841296374765211	0.778744111812681	3.28607415565481	0.0698698954718071
20	48000698	T	G	0.99	0.95984792581329	0.974225529624167	0.964762713905724	0.483153850471149	0.486997214314972
20	48001995	C	T	0.339412479055434	0.830060691088359	0.702576115133851	0.750085032526992	2.17726059463388	0.14006357178322
20	48002575	C	T	0.928118579531727	0.698932069132604	0.829337757443517	0.736289470327661	7.28720296170987	0.00694475165943476
20	48004238	A	G	0.906425212045883	0.607245399558093	0.766396727189761	0.656011708993602	9.44264071791065	0.00211998031061663
20	48006307	G	A	0.372149997074654	0.594991302055598	0.563225155113448	0.558668169343704	0.015471952286845	0.90100941802433
20	48006733	C	T	0.961209713315035	0.99	0.979230808509653	0.985307183270351	0.162931343101992	0.686471915538478
20	48007200	G	A	0.375203490180596	0.685604207994853	0.550420009841016	0.635008890991129	5.96812694764663	0.0145667455112184
20	48008281	C	T	0.989999999844656	0.973840618183718	0.974071190038637	0.976474597394451	0.0287390324932798	0.86538299793571
20	48010792	T	C	0.99	0.99	0.989999999999998	0.99	-3.59149787619416e-13	1
20	48011008	G	A	0.303700129904016	0.600931993895429	0.477085154095971	0.552483200064829	4.15971967121869	0.0413962547307744
20	48011484	T	G	0.99	0.989999999764819	0.99	0.989999999803154	2.74376447090696e-08	0.999867835908927
20	48011574	C	T	0.99	0.989999999617567	0.99	0.989999999679903	9.10761013655637e-08	0.999759207879782
20	48012318	C	T	0.313709725740066	0.567489442630836	0.528808665897677	0.526123348777641	0.00514877458304408	0.942796915433684
20	48013369	C	T	0.989999999477888	0.99	0.99	0.989999999914896	1.97476799609306e-08	0.999887876124582
20	48016209	T	C	0.286573737616349	0.681333220475064	0.515932421747954	0.616987424769094	0.987807167632142	0.320278913091645
20	48019818	A	G	0.270762207418833	0.579434395195777	0.441127252253732	0.529120828588135	4.82596949565035	0.0280340947022008
20	48021708	G	T	0.962951620768134	0.985861896529828	0.968001024872273	0.982127521580672	1.76921411633364	0.183479368236588
20	48023636	T	C	0.351831449714845	0.672138736118785	0.551814847255938	0.619928648434943	2.92963200236679	0.0869673138827724
20	48025102	A	G	0.274895514803908	0.742910581036182	0.590417466035512	0.666624125240321	4.21767206627333	0.0400050106312099
20	48025392	T	C	0.60264072025665	0.548128690001628	0.510850833586587	0.557014150933196	0.414247413150353	0.519821520732509
20	48026193	A	G	0.315563070169825	0.556008911239298	0.483828801368285	0.516816239144974	0.349087775162223	0.554629973177706
20	48026361	A	G	0.285768170992653	0.418738941480015	0.422747760087715	0.397064705890575	0.32401384142527	0.569205399424751
20	48026562	T	G	0.255233657263007	0.48758311227433	0.41117279343722	0.449710151107484	0.847502102002194	0.357259942724046
20	48027327	A	G	0.311927285355768	0.512825231853046	0.480910392190275	0.480078866573989	0.000308440436815782	0.985987894742519
20	48027463	A	C	0.377087289048048	0.4693542065852	0.430235159398338	0.454314699026645	0.20868137145475	0.647802900389717
20	48027906	G	A	0.335733674922146	0.512017820024332	0.500587950957555	0.483283504372676	0.197516236135718	0.656733182420292
20	48027917	C	T	0.312520050856462	0.517434090772171	0.488267306010542	0.48403310226591	0.0121219200625876	0.912330392073947
20	48028135	G	A	0.99	0.989999999991973	0.989999999856195	0.989999999993281	-1.61766637421176e-08	1
20	48030010	G	T	0.221253402146916	0.551317355560146	0.456987673281922	0.497516931153789	0.748459499421376	0.386964401065522
20	48031630	T	C	0.720671484243317	0.547225338421912	0.533735598644953	0.575497060190801	0.991396580769657	0.319401277358571
20	48033203	C	T	0.692535371358304	0.619043948537886	0.577963182871278	0.631023050457614	0.809120231636359	0.368380482356644
20	48033809	G	A	0.989734588999302	0.99	0.99	0.989956738006886	0.00210594218338718	0.963397489689163
20	48033831	T	C	0.823679332171392	0.643131980403218	0.649289173216725	0.672561198741431	0.408425566484854	0.522769709204354
20	48038112	A	G	0.767020569390384	0.602284583070855	0.582072357076915	0.629136548840938	1.06656410501605	0.301722824749183
20	48038716	C	T	0.99	0.591244356199308	0.620378676743107	0.656241526138821	0.167664694649797	0.682195661957938
20	48040332	A	G	0.989999999870861	0.989999999654884	0.99	0.989999999690088	7.71164013698635e-08	0.999778428736918
20	48040911	G	A	0.937700504661921	0.938822016469565	0.9565716716089	0.938639210044919	0.80474104168236	0.369679645488247
20	48042795	C	T	0.99	0.98999999973654	0.99	0.989999999779484	6.48398649494313e-09	0.999935751778254
20	48043736	C	A	0.01	0.0615346182974444	0.0171806742365407	0.053134475514961	3.87907714705125	0.0488914245062912
20	48043810	A	C	0.789166074808372	0.715980110715752	0.683483779552528	0.727909422862849	1.28167040075274	0.257588683440491
20	48044191	A	G	0.958659626901573	0.925269178720109	0.961980171989355	0.930711821773687	2.44634485606634	0.11779888654322
20	48050133	C	T	0.958518762913913	0.943885509153087	0.936021102673497	0.946270729516101	0.15294608078785	0.695735727356795
20	48051382	G	T	0.650652236042002	0.445288959934516	0.486346484614972	0.478763173940036	0.039102248616722	0.843246234685384
20	48052347	G	A	0.989999999177058	0.915775831833201	0.904634797041745	0.92787437111025	1.00841529693839	0.315282784338499
20	48052612	T	C	0.966338915538612	0.925667458425324	0.963526395068706	0.93229690593479	1.71375713049393	0.190498626770981
20	4805281	T	C	0.959723152268908	0.932428743621956	0.966125055497505	0.936877732231409	1.31626732788553	0.251263048895423
20	48053801	G	A	0.989999995551813	0.989999997545084	0.99	0.989999997220181	9.42106655519315e-07	0.999225555982504
20	4805498	C	A	0.989999998429084	0.989999998445995	0.99	0.989999998443239	6.02992303012849e-07	0.999380422123115
20	4805501	C	T	0.907876901469155	0.900293225696988	0.946482461495519	0.901529364847851	5.02573196649607	0.0249733678258166
20	48055470	C	T	0.989999995616131	0.99	0.989999999999953	0.989999999285429	3.05137262834735e-07	0.999559254727707
20	48056200	G	T	0.963986353521673	0.930112926245573	0.946657026634001	0.935634294891577	0.395466998872949	0.529439622337258
20	48057448	C	T	0.502361751742006	0.275703456909587	0.311653164055085	0.312648758967271	0.000583444703817754	0.98072929146076
20	48057546	G	A	0.99	0.99	0.99	0.99	0	1
20	48060589	C	T	0.989999999997153	0.984786120029139	0.958132222313425	0.985635982463925	2.16918300817505	0.140801019593859
20	48060879	G	A	0.989999999857787	0.98999999997767	0.99	0.989999999958129	1.58626746484126e-09	0.999968221874948
20	48061145	G	A	0.949903230249535	0.955767265501614	0.973169244329875	0.954811427755525	0.996276267986319	0.31821322273128
20	48061812	T	G	0.98152939736917	0.888228328624217	0.933847044640579	0.903436402829644	1.7388550911529	0.18728395966089
20	48062163	T	C	0.970734172209765	0.921941627401068	0.952330702901173	0.929894812204886	1.05173283159972	0.30510833749847
20	48065859	T	C	0.36156820171236	0.5	0.765914554627075	0.477435616879115	5.98453889080834	0.0144318149884148
20	48067895	C	T	0.989999999557753	0.99	0.99	0.989999999927914	8.36994311463508e-09	0.999927003621559
20	48068872	C	A	0.988346052981548	0.964314746525225	0.983821036023285	0.968231849477606	1.56606781087036	0.210778983047789
20	48074493	G	A	0.883120202026709	0.949455998901547	0.939126850400158	0.938643264010949	0.000714357372870409	0.978677107237516
20	48076614	G	A	0.65221023030472	0.590249164021966	0.529465539764268	0.600348817826055	2.42727313774222	0.119240160774544
20	48080030	C	T	0.878569966578901	0.985732516040905	0.9529233252227	0.968265020478598	0.489882042203983	0.483979927430464
20	48082287	T	C	0.989999999321498	0.989999998792484	0.989999999999956	0.989999998878713	3.54319392983314e-07	0.999525061367474
20	48086269	T	C	0.99	0.5	0.285329969781806	0.57987	2.04937904100449	0.152268283056742
20	4808719	G	T	0.939670647035137	0.979843248852435	0.987304678357942	0.973295114756216	1.53464034311872	0.215417345758536
20	48087871	G	A	0.876324682637207	0.975342135095852	0.961117555063443	0.959202290345093	0.0133240628912257	0.908104376881656
20	48087998	A	C	0.492382165701377	0.332693837869841	0.320389359414336	0.358723035306381	1.23418696527345	0.266594315616537
20	48092076	A	G	0.817051156144899	0.662965169254134	0.639970784523169	0.688081185117328	1.50868984178364	0.219339113779399
20	48092865	C	T	0.98999999989951	0.99	0.99	0.98999999998362	6.32598193130829e-10	0.99997993200265
20	48094358	A	G	0.989999999411566	0.940626858146811	0.968638445965534	0.948674680172966	1.18746109252579	0.275842282841608
20	48094590	A	G	0.766181460819947	0.873802720814353	0.742876245792597	0.856260455435265	3.4837562517458	0.0619739153384164
20	48097481	T	C	0.940672838495118	0.814302672311692	0.779806866392838	0.83490100939959	3.53449917470107	0.0601044832932311
20	4810335	C	T	0.984399886940895	0.99	0.99	0.989087181571366	0.0708912188186655	0.790043559372458
20	48104230	G	A	0.856682437626708	0.887251705085758	0.883589032180502	0.882268914489933	0.00251735062253793	0.959984362991995
20	48105074	C	T	0.99	0.989999999986118	0.99	0.989999999988381	6.73823786593054e-10	0.999979288420013
20	48107408	C	T	0.965492742027694	0.909940401032171	0.903114801758168	0.918995432614441	0.12961711025578	0.718829362820731
20	4810874	G	A	0.99	0.965771968186979	0.99	0.969721137372501	4.66194374073535	0.0308382619345047
20	48109774	G	A	0.782791508256078	0.581831392107562	0.57910758375813	0.61458789103977	0.434819448621418	0.509633544325404
20	48110188	C	T	0.916710511543669	0.790796891002807	0.742425426054701	0.811320811150968	4.48851435670964	0.0341233196594753
20	48111620	A	G	0.989999998914556	0.981378728825996	0.989943987729675	0.982783995850431	0.507723254602493	0.476126106147793
20	48115235	A	C	0.851567505825515	0.845265436301232	0.780212208250774	0.84629267363369	3.80088615267158	0.0512254655990206
20	48120374	G	A	0.989999998557039	0.979212543615622	0.979936621573674	0.980970898771073	0.00983446457193889	0.921004191954064
20	48121978	A	G	0.742957360792728	0.508282435400083	0.454679028048328	0.546534448239084	2.8992101960562	0.0886229654695342
20	48122140	G	A	0.99	0.989462875321936	0.986647184403612	0.989550426644461	0.11800031724597	0.731213508428985
20	48122762	T	C	0.882598823986599	0.730349389139354	0.749427175704051	0.755166047019455	0.0209663518097846	0.884870658518664
20	48126982	A	G	0.964506667597095	0.647974317574375	0.652962554490839	0.699569090628078	0.399222126582122	0.527491256698754
20	48127176	T	C	0.911940761149414	0.676942218893886	0.653948027963361	0.715246981281537	1.88634447635894	0.169614805268159
20	48131035	G	A	0.99	0.99	0.99	0.99	0	1
20	48131779	G	A	0.983546444880636	0.971671579533089	0.982807284500699	0.97360718258474	0.293167796894746	0.588197646434119
20	48133074	A	G	0.989999999966628	0.99	0.989999995117813	0.98999999999456	-4.63209882410475e-07	1
20	4813678	A	G	0.819077040246732	0.67493527292982	0.738354415088865	0.698430381002477	1.13391415113235	0.286941980758285
20	48138132	A	G	0.99	0.989999997340703	0.989999999999982	0.989999997774169	6.11043720743813e-07	0.999376299402619
20	48138971	T	C	0.913885778625548	0.782202896984423	0.837562107735319	0.803667206691926	1.22436795802949	0.26850513874474
20	48139745	T	C	0.989999999731566	0.99	0.99	0.989999999956245	8.63638037167978e-09	0.999925850890157
20	48140744	G	A	0.984817298341852	0.99	0.983183879354578	0.989155219629722	0.244116009144684	0.621248993880099
20	48142855	C	T	0.989999999923796	0.99	0.99	0.989999999987579	1.94564245704062e-09	0.999964805761021
20	48143362	T	C	0.711448676350935	0.254946765279639	0.341796379366351	0.32935657678426	0.0631339817137277	0.80160941554976
20	48149508	C	T	0.98999999999215	0.98999999994777	0.989999999605772	0.989999999955004	-2.37436500464575e-09	1
20	48149687	C	T	0.989999999982444	0.99	0.989999999033245	0.989999999997139	-1.01105509505213e-07	1
20	48151176	T	G	0.989999998133925	0.989999997991646	0.99	0.989999998014837	7.11444623811413e-07	0.999327006978451
20	48155767	T	C	0.750836424224435	0.989999999999979	0.99	0.951016337148565	0.36579842760363	0.545303440192435
20	48162539	G	A	0.916189445314043	0.900387957738051	0.955062449043655	0.902963600212938	6.56196042078405	0.0104181530753084
20	48164134	G	A	0.989999999641356	0.989999999858526	0.989999999999982	0.989999999823127	3.88802555616233e-08	0.999842672509953
20	48166744	C	T	0.99	0.989999999344349	0.99	0.98999999945122	1.59074350154275e-07	0.999681770725396
20	48167203	G	T	0.950834426901395	0.964726655915487	0.949353773995971	0.96246222258619	0.330170024937267	0.565558988382063
20	48175678	G	A	0.372052356463635	0.208895873768894	0.181295535895612	0.235490380448137	1.99977641963564	0.157322411467155
20	48177784	G	A	0.0355550287161415	0.401008279735079	0.267257984864958	0.341439399818992	3.65412314949779	0.0559305884994617
20	48177868	G	A	0.910320743651648	0.943996354034274	0.929859634831987	0.938507229541906	0.178567243362244	0.672607431107063
20	48177974	G	T	0.447468598970364	0.725124754239034	0.614228163330765	0.679866800930241	2.06536414152876	0.150678932850732
20	4817968	G	A	0.255275271556642	0.26085264796495	0.355474622799013	0.259943535610396	1.12696381167751	0.288423891109814
20	48180237	A	G	0.98999999955366	0.989999999805619	0.99	0.98999999976455	5.11909189394875e-08	0.999819475346264
20	4818545	G	A	0.898154348504268	0.820370383499957	0.811171231603088	0.83304916979566	0.612771315914399	0.433746264762668
20	48189639	C	T	0.99	0.99	0.99	0.99	0	1
20	48190386	G	A	0.918161112127306	0.902585124202355	0.941280505980332	0.905124010234122	3.45028939616727	0.0632406960409323
20	48190745	A	G	0.99	0.989999999996542	0.99	0.989999999997105	8.59672118278564e-10	0.999976605892449
20	48190936	T	G	0.910898854564912	0.920337156240937	0.953054881436009	0.918798713067745	3.5231349389526	0.0605178770340741
20	48194397	T	C	0.99	0.989999999754559	0.989999997420227	0.989999999794566	-3.87098671379703e-07	1
20	48196962	G	A	0.509428358926224	0.700941646262614	0.571874558607216	0.669724980426782	4.8348598339104	0.027889907910468
20	48198919	T	C	0.548616324013609	0.755868032736254	0.617020179135477	0.722086004214463	6.82693276568477	0.00897933334072582
20	48201640	T	C	0.0100000009466328	0.346024176537953	0.280905306965617	0.291252235916568	0.0816623425006565	0.775057168791463
20	48204067	C	T	0.527487354908216	0.718726366230254	0.591792589264	0.687554407384762	7.10903689344061	0.00766963053859222
20	48205055	G	A	0.624797679766281	0.759221826111282	0.826118762831237	0.737310690257047	0.734771493320228	0.39134092044649
20	48205426	C	T	0.560537920280859	0.715860877430582	0.613100698276662	0.690543235415177	4.10508800763183	0.0427543662400564
20	48206586	G	A	0.559073764415987	0.720506942856646	0.59824665375464	0.694193334770819	7.40470210422686	0.00650536151536549
20	48207660	A	C	0.573116666181412	0.989999999999501	0.722601740562684	0.922048016587153	2.59876846983824	0.106946790075383
20	48208465	C	T	0.99	0.99	0.989999999999999	0.99	-7.35962679547984e-14	1
20	48209597	A	C	0.989999997995454	0.99	0.99	0.989999999673259	1.27958957158744e-07	0.999714585917124
20	48209638	A	G	0.119576616948643	0.463990909741885	0.376583267696338	0.407851380016587	0.695770133393782	0.40420865131318
20	48209996	G	A	0.784381422045676	0.808364382411824	0.725401980180674	0.804455159872142	6.41178960100074	0.0113365101638996
20	48210099	C	T	0.0100000003393461	0.226832517078003	0.268801361472077	0.191488816849602	5.43511838901984	0.0197357528213449
20	48210595	A	G	0.99	0.99	0.99	0.99	0	1
20	48212105	G	A	0.922538932932169	0.978907968606875	0.98073668038135	0.969719815791898	0.625908825117951	0.428859966971721
20	48212480	G	A	0.99	0.99	0.98999999999999	0.99	-1.66989931989438e-12	1
20	4821622	C	T	0.848035839246675	0.744717228775169	0.780614301574528	0.761558162282024	0.374633965902226	0.540489131451369
20	48218161	A	C	0.336747865091638	0.487303957789335	0.584961555295686	0.46276331467961	10.8822432918564	0.000970905798274192
20	48220012	G	A	0.201980966927241	0.592014656068347	0.642134549564156	0.528439164738347	2.73339811053058	0.098269993991713
20	48220102	A	G	0.215335307091291	0.197791379073893	0.22764646434425	0.200651039340729	0.540356274201383	0.46228511237998
20	48221933	G	A	0.295566961498793	0.325390763163821	0.384851247798434	0.320529483492422	2.7918121659626	0.0947470266849731
20	48231141	G	A	0.654585323932948	0.428284043833517	0.433018005381578	0.465171152489724	0.57086525363744	0.44991529237636
20	48233322	A	G	0.646692934545132	0.441226639694919	0.437499364455352	0.474717645755504	0.468020504110128	0.493899241451823
20	48234435	C	T	0.496477672625573	0.269328768631852	0.201426893221585	0.306354039982828	9.19552591509182	0.00242607376313946
20	48235389	T	C	0.99	0.99	0.989999999999966	0.99	-1.10740304391585e-11	1
20	48235673	G	A	0.705285807227185	0.526799469721102	0.462546528811117	0.555892742734594	6.0510616417856	0.0138979382622159
20	48237866	A	G	0.98999999897373	0.989999997500604	0.989999999999994	0.989999997740723	6.75167196677122e-07	0.999344389833572
20	48237869	A	G	0.624582225371585	0.306536938072239	0.257310065546548	0.358378319902032	6.6750232024788	0.00977732395039356
20	48239138	T	C	0.989999999818053	0.99	0.99	0.989999999970343	8.62016453797996e-09	0.99992592053476
20	48241109	T	C	0.634408818053822	0.244309910611122	0.261284794778254	0.307896032524282	0.673185134062512	0.411943323561518
20	48244995	G	A	0.598253508229493	0.524950481650659	0.536797930894765	0.536898874983009	3.55446310372063e-06	0.998495726484006
20	48246309	T	C	0.499169314325967	0.432515957177608	0.310538813617028	0.443380454392791	4.23288486137005	0.0396479963645587
20	48253227	C	T	0.983737516579561	0.908312980977576	0.938757208351905	0.9206071802807	0.505110371986656	0.477263234289457
20	48253996	G	T	0.99	0.99	0.99	0.99	0	1
20	48256805	T	C	0.530038655469797	0.517387290048509	0.422993821886141	0.519449462612179	3.59132116312425	0.0580820500212148
20	48257149	C	T	0.533116327230452	0.164021182300611	0.224460352047101	0.224183690924175	7.29461496814017e-05	0.993185469051846
20	48259645	G	A	0.99	0.957861199419849	0.968313479229524	0.963099823914414	0.0783928521867608	0.77948729779388
20	48260203	G	A	0.945724485951221	0.846190992848824	0.785642904072594	0.862414952224515	4.75250332823062	0.0292557048890446
20	48262849	A	G	0.98999999909276	0.99	0.99	0.98999999985212	6.17617275368783e-08	0.999801710474013
20	4826400	A	C	0.666997076784936	0.677899284242049	0.684488349457883	0.67612222442654	0.00209317731242976	0.963508511156856
20	48265025	T	C	0.99	0.99	0.989999998312896	0.99	-5.67891902463885e-07	1
20	48265398	A	G	0.649319546685189	0.37973243591803	0.41680604227416	0.423675134973077	0.0222200381271489	0.881503232795775
20	48266791	G	A	0.466415905906137	0.105860967023976	0.231624850884616	0.164631422061768	0.998159072263719	0.317756368880064
20	48270776	C	T	0.989999997892312	0.938567908087451	0.957835257909666	0.946951338725644	0.380676913984867	0.5372411859405
20	48273174	C	T	0.989042515240172	0.989999995286439	0.99	0.989843926038897	0.0210065005358067	0.884761248901912
20	48273458	A	G	0.989999999988484	0.989999999989116	0.989999999923526	0.989999999989013	-3.64056597996499e-09	1
20	48275844	A	G	0.62671215339497	0.377014080138136	0.450379321028652	0.417714866079	0.496862850593589	0.480881811225591
20	48279177	C	T	0.538320938998527	0.406237195874021	0.458754580609442	0.427766846003316	0.367468740178479	0.544387264876905
20	48282518	C	T	0.989999994924659	0.989999998818263	0.987875783765659	0.989999998183605	0.0572142803577518	0.810954327170218
20	48283371	C	T	0.744172240501738	0.477841847117825	0.509438919899852	0.521253701239403	0.0682018794502068	0.793973059545063
20	48283633	A	G	0.938885814028422	0.869920563861062	0.81230903143956	0.881161899638342	3.78780467716286	0.0516273193918954
20	48284267	C	T	0.5532623019545	0.388852358824378	0.459495097203524	0.415651179554588	0.465020810128876	0.495286791577111
20	48289052	C	A	0.989999999725057	0.989999999454199	0.99	0.989999999498349	1.39286625360006e-07	0.999702220525198
20	48292467	G	A	0.989999999984384	0.989999999894877	0.99	0.989999999909467	8.92600266101828e-09	0.999924617841864
20	48297253	A	G	0.655135376990487	0.415494665719743	0.426152152319977	0.454556101656874	0.134324016286772	0.713990214864699
20	48301146	G	A	0.621032085566586	0.40144083370799	0.447715585370403	0.437234207760941	0.0787170743913984	0.779043578558827
20	48303855	C	T	0.99	0.965327850105172	0.801728687152888	0.969349410538029	17.8522560388545	2.38736064421077e-05
20	4830412	C	T	0.550175720623325	0.508227865724318	0.475337995605411	0.515065366072856	0.305126444302136	0.580686306686371
20	48305545	T	C	0.99	0.989999997092298	0.98999999999998	0.989999997566253	5.85445124601129e-07	0.999389503587869
20	48309356	C	T	0.818815923352723	0.818529423763412	0.87768192114143	0.81857612319647	0.43430777718882	0.50988272266786
20	48316245	G	A	0.553232042772583	0.378597057824924	0.445498905682213	0.407062560371392	1.00401637152187	0.316340611269663
20	48318306	T	C	0.545698690415752	0.40249359554465	0.475431520516881	0.42583602600864	1.2875763099349	0.256495086726945
20	48325554	G	A	0.731145237688182	0.675309159741253	0.713189017984382	0.684410440446603	0.31974766900846	0.57175932609602
20	48326703	C	T	0.899354082090683	0.823389266817406	0.796728210500953	0.83577153170695	1.21193386142508	0.270949463514836
20	48331520	A	G	0.454227567568448	0.0892907878536927	0.189031970257075	0.148775482947198	1.45117946849344	0.228338791083976
20	48335049	A	G	0.446976997614488	0.11789188931597	0.240709614946547	0.171532761968629	3.6545980337451	0.0559146459485761
20	48340036	A	G	0.523990445324323	0.278044201165635	0.324164434166504	0.318133438963501	0.0215614026166801	0.883259878345567
20	48340993	T	C	0.99	0.989999999861908	0.989999997935627	0.989999999884417	-1.7215698208184e-07	1
20	4834338	C	T	0.438047813892597	0.44086650212813	0.429802003432208	0.440407055945738	0.0531716223042364	0.817633549045974
20	48346351	A	G	0.98999999997514	0.989999999985969	0.989999997633277	0.989999999984204	-6.54069723259822e-07	1
20	48346551	G	A	0.989248479839193	0.989999999578828	0.99	0.989877501861267	0.00526081502485712	0.942178957123944
20	48346644	A	G	0.896930222816968	0.99	0.978765837983494	0.974829626319166	0.0595789307801323	0.807162699389367
20	48350418	G	A	0.899489125706231	0.968266538387635	0.955179297334349	0.957055820120566	0.00963783752538426	0.921795327801783
20	48351580	T	G	0.95933790528075	0.99	0.971575411883524	0.985002078560762	0.357458795796009	0.549920953635449
20	4835338	C	A	0.875042735168868	0.819848995351751	0.816940869932965	0.828845574941941	0.0995633479216753	0.752354264101703
20	48353875	T	C	0.889660997267545	0.98999999994826	0.958114721056706	0.973644742511304	0.366145700703499	0.545112724058901
20	48354237	G	A	0.989999999995387	0.989999999986118	0.989999999346793	0.989999999987629	-3.29441302647992e-08	1
20	48358558	G	A	0.983472781418748	0.989999996975854	0.987333612017918	0.988936060840046	0.0266539389698214	0.870313458129871
20	48359615	C	T	0.99	0.989999999965022	0.99	0.989999999970723	7.65776306907669e-09	0.999930178202763
20	48361278	A	G	0.331274414342366	0.7986204717917	0.756251948541568	0.722443064427459	1.0511773734149	0.305236082966944
20	48361568	T	C	0.689834338229727	0.5094617707605	0.509842372621149	0.538862499257984	0.393058211924442	0.53069624037816
20	4836440	C	T	0.931988854336754	0.91935365317071	0.869121815505377	0.921413190960775	3.40206133116984	0.0651149996266196
20	48366624	A	G	0.927387032975069	0.969337910488256	0.942531623600438	0.962499917453606	1.41798015343285	0.233736146174897
20	48369663	A	G	0.989999999519085	0.989999999736995	0.989999999999996	0.989999999701475	6.04307125362593e-08	0.999803858760879
20	4837063	A	G	0.844492140336761	0.940189768370375	0.897959143242193	0.924591055000896	1.06763394997275	0.301480492637717
20	48370734	A	C	0.593928559900236	0.287816972404437	0.29949895835375	0.337713161166252	0.492342122536093	0.482884393353326
20	48370850	T	C	0.989999999789262	0.99	0.99	0.98999999996565	9.70177503382838e-09	0.999921410294608
20	4837159	A	G	0.815750959893975	0.989999998344075	0.979534154544364	0.961597405076709	1.66053745449145	0.197530773460819
20	4837235	G	A	0.99	0.989999999329754	0.985065191058521	0.989999999439004	0.164982298946175	0.684610251819148
20	4837321	G	C	0.7764780200731	0.806224470258703	0.772551158133412	0.801375798878449	0.905705488193039	0.341256452666163
20	48373796	C	T	0.943232027283431	0.973983464434456	0.976476600501379	0.968970980178839	0.217728954389832	0.640775816213003
20	48373825	A	G	0.519756503411572	0.228873063442019	0.202242878904543	0.276287064157056	3.26543650998499	0.0707541899201587
20	48378740	A	G	0.497058123601859	0.252615027527553	0.202246293068147	0.292459252187665	2.80241907423917	0.0941222011087297
20	48378979	C	G	0.99	0.989999999995387	0.989999999872907	0.989999999996139	-5.30508716058323e-09	1
20	48380185	A	G	0.850833693516422	0.967197664099458	0.937715859979086	0.948230336894423	0.263477486135563	0.607741077847463
20	4838023	T	C	0.99	0.99	0.99	0.99	0	1
20	48382125	A	G	0.504942179551159	0.264744284086533	0.184662308797157	0.303896541047267	9.02362624164004	0.00266512146464443
20	48382914	A	G	0.962846003720269	0.989999995392367	0.99	0.985573894749815	0.524677629759614	0.468853130257289
20	48383684	G	A	0.669089465602146	0.247838664053003	0.301003355089383	0.316502544705513	0.168149503716618	0.681761665851421
20	48383994	C	T	0.989999996602251	0.99	0.989999999999964	0.989999999446167	1.79109947914978e-07	0.999662324227309
20	48385683	G	A	0.535465620313695	0.25844490387814	0.238828374694032	0.303599280657135	3.67722725300455	0.0551605096207048
20	48386481	G	T	0.665830450844538	0.324957995918726	0.265090582392854	0.380520206071634	9.57074567745653	0.00197702463816548
20	48387190	C	T	0.543451514966602	0.272696960781657	0.237836354024422	0.316829953113803	5.66262414426331	0.0173301751936247
20	48387219	A	G	0.564031430661211	0.298229352076529	0.230489796409024	0.341555090885832	10.1154409052377	0.00147032255311207
20	48387294	C	T	0.565827144311769	0.287278620166793	0.236137678136601	0.332682029602424	5.76603016540873	0.0163389034787249
20	48387717	T	C	0.569939259272038	0.333144717783753	0.255251793853458	0.371742228046343	9.31443253106774	0.00227355784258784
20	48392094	C	T	0.907057321452027	0.789930705366756	0.785784198619333	0.809022343788655	0.33675467179179	0.561708503812277
20	48393483	G	A	0.977438984908949	0.989999999219037	0.970877762085525	0.987952553886493	1.47347775141899	0.224797783495909
20	48394591	T	C	0.579136499070032	0.232987662941884	0.292893688394062	0.289409923230772	0.00684389004753166	0.934067973881616
20	4839556	A	G	0.989999999855769	0.989999999724489	0.99	0.989999999745888	7.23366104236631e-08	0.999785405229907
20	48398681	G	A	0.99	0.989999999913415	0.99	0.989999999927529	2.01060666472467e-09	0.999964223024774
20	48398879	C	T	0.666997075902885	0.314715627127071	0.248010467026237	0.372137503277529	1.37155916466715	0.241544178214733
20	4840270	T	C	0.824567033603081	0.920750844788466	0.890212757123846	0.905072883565248	0.358034824392728	0.549599674488893
20	48403371	T	C	0.488889118743296	0.173665509208245	0.276476151825587	0.225046957562459	0.926835580263175	0.335686549779358
20	48406280	G	A	0.333297290068978	0.63297414191169	0.599554787432717	0.584126815061328	0.0790474633426915	0.778592432603111
20	48407127	T	C	0.259000053057592	0.161060155201257	0.227904731944265	0.177024358551839	2.45066595591431	0.117475018694666
20	48409772	C	T	0.750503789675314	0.0100000000000242	0.817157606937972	0.130702117717096	5.16292516814732	0.023074003813042
20	48410403	G	A	0.927465296409532	0.879643659063069	0.858212228100834	0.887438585950542	1.20786939436509	0.271754493755181
20	48413818	C	T	0.335303460144154	0.328074200318144	0.360350099323005	0.329252569669783	0.637674662601887	0.424554091953979
20	48416232	C	T	0.317774982025524	0.290328347990868	0.33739844822636	0.294802149338517	1.6068615012644	0.204933540031963
20	48425011	T	C	0.989999999651559	0.99	0.99	0.989999999943204	1.66872869765629e-08	0.999896929845361
20	48425018	G	A	0.900064163824007	0.56759464122012	0.614117893417996	0.621787173404553	0.0343821454774476	0.852896304285637
20	48427027	C	T	0.900159084435753	0.556828530288793	0.650273260692047	0.612791410614747	0.781366691191474	0.376723482713594
20	48427796	G	A	0.872045883203501	0.794952100623326	0.799789129286118	0.807518387183895	0.0627041810438426	0.802271821039428
20	4842871	C	T	0.687435028734056	0.759086573228753	0.774893946485623	0.747407371476117	0.666690572312426	0.414207809024938
20	48430294	T	G	0.904416892880859	0.89510522704328	0.872716722720785	0.896623028574805	0.967865559826549	0.32521307958164
20	48430680	A	G	0.702882471720345	0.204337706067581	0.261443461233545	0.285600502868981	0.312800746153885	0.575966599443852
20	48433059	A	G	0.847921048644812	0.87664569879856	0.86254661468662	0.871963580823499	0.0922801695556705	0.761298161942549
20	48434981	G	A	0.750503789675314	0.99	0.989999999994613	0.950962117717076	0.449338376495261	0.502649316360233
20	48435408	G	A	0.910528400523318	0.672247806564981	0.66623018575623	0.71108754338019	0.214295715953619	0.64342109986965
20	48435997	A	G	0.99	0.989999999926894	0.989999998609477	0.98999999993881	-1.11656638276562e-07	1
20	48438229	G	A	0.942908634990215	0.838532313376896	0.884525086490815	0.855545653799867	0.758882379474194	0.383678505569486
20	48438416	C	T	0.904687984071202	0.929154084778864	0.944447950325877	0.925166110363515	0.169305528226609	0.680729745561609
20	4843887	C	T	0.790964694576682	0.84358959789046	0.768633125239462	0.835011738650314	5.50801926490504	0.0189294725304071
20	48441507	C	A	0.916721246059291	0.907030104655899	0.896533918360037	0.908609760704652	0.191156041331742	0.66195619109496
20	4844197	C	T	0.943244017109004	0.943115797255732	0.95371396549122	0.943136697091816	0.144092715582996	0.704245729127782
20	48446291	A	G	0.972149550203803	0.684612849384622	0.669544899277922	0.731481331618149	2.31305386871701	0.128291777840335
20	48447153	A	G	0.703208763062953	0.191758515183608	0.273297994359122	0.275124905587941	0.00253548892826989	0.959840580461286
20	48451355	G	A	0.99	0.99	0.99	0.99	0	1
20	48454671	A	G	0.909858325083864	0.320692446552562	0.433081330470544	0.416726484753164	0.02997969460609	0.862536311163097
20	48455233	G	A	0.989999995425677	0.989999995598282	0.99	0.989999995570147	1.69749590678353e-06	0.998960452576214
20	4845554	A	G	0.891505274512457	0.906302672065594	0.877563506728301	0.903890696264432	1.26367517818534	0.260956574264625
20	4845755	A	G	0.989999999997472	0.99	0.987225468107825	0.989999999999588	0.0197462939172652	0.888247960986506
20	48459362	A	G	0.955788000934568	0.758358116265162	0.852421235862389	0.790539187466275	3.46821811864872	0.0625586660846453
20	48459946	G	C	0.873994099732855	0.253122071366617	0.305724841601117	0.354324211990313	0.185684348452699	0.666533035498015
20	48461668	G	A	0.989999999485605	0.99	0.989999999999947	0.989999999916154	2.24790696609586e-08	0.999880372995927
20	48463058	A	G	0.323883083822879	0.776776947107018	0.713082288656845	0.702955247391703	0.083251157912146	0.772938951670116
20	48465701	G	A	0.99	0.989999998600922	0.99	0.989999998828972	3.98398747972128e-07	0.999496384584664
20	48465722	G	T	0.318364290228554	0.80665365248905	0.749719373236708	0.727062486440589	0.472241029916538	0.491957992620716
20	48466166	G	A	0.954070142131738	0.799929976478526	0.899393605096344	0.82505482348	7.95416303627651	0.00479768905050872
20	48466382	G	A	0.913725659199427	0.941951133968085	0.974403143077479	0.937350381580794	2.77017450749286	0.096035690951008
20	48467716	G	A	0.386387799541673	0.745803274448666	0.746990606271612	0.687218552038826	0.773817585966031	0.379038636404059
20	48469564	A	G	0.927389015651446	0.99	0.980837545123824	0.979794409551186	0.00221722480358714	0.962443556299495
20	4847010	A	G	0.989999999927875	0.548999999999987	0.527203637651187	0.620882999988233	1.80733681779888	0.178828034118495
20	4847201	C	T	0.99	0.86759804485962	0.840253995000657	0.887549563547502	3.30279869340581	0.0691619525780382
20	48472121	A	G	0.989999999813818	0.99	0.99	0.989999999969652	4.46976924331026e-09	0.99994665636426
20	48473714	G	A	0.93473630955013	0.910070430027226	0.913598263550458	0.914090968389459	0.000399594079762706	0.984051469939875
20	48474768	T	C	0.286109549805736	0.739184645387	0.752924113149847	0.665333404807254	0.722625284207389	0.395284116226877
20	48484125	C	T	0.286943255097255	0.752509638956766	0.72171405149377	0.676622318387666	1.44177652124026	0.229852076933196
20	48484241	G	A	0.795995929845471	0.296158165248161	0.431591977485471	0.377631720877523	1.92981908134626	0.164778239661601
20	48488479	G	A	0.100010764015954	0.117272722051267	0.116575417791608	0.114459022891511	0.00663363867354282	0.935086351254828
20	48490904	T	G	0.182697830374005	0.112434687914297	0.157085333610542	0.12388758013523	1.28029665865654	0.257843883926975
20	48493291	G	A	0.324105785994339	0.755833635135577	0.714109198630386	0.685461995725555	0.566579619642272	0.451621294632541
20	48493993	G	A	0.99	0.668228409312639	0.623548620471684	0.720677178594679	1.93197167918637	0.16454289462181
20	48495761	G	A	0.800380953038312	0.30175636772831	0.395698466990035	0.38303217513384	0.0785583269556779	0.779260711382414
20	48499609	C	T	0.271901755796665	0.788131994752409	0.715290344881619	0.703986465802623	0.103909101365834	0.747188053185451
20	48501351	C	T	0.296284457086784	0.768192161991515	0.699472536814471	0.691271206092044	0.0457093028870264	0.830705098830421
20	48501606	A	G	0.297494884852015	0.787767231928848	0.734519497380667	0.707852839355324	0.546592258291131	0.459713448265854
20	48503667	A	<*>	0.99	0.99	0.99	0.99	0	1
20	48507912	A	G	0.890634199894431	0.935091991432524	0.913232336242242	0.927845371411815	0.582976644530903	0.445147930869094
20	48520610	A	G	0.252363965999678	0.607831724458972	0.615121504666157	0.549890479830107	2.38012644236596	0.122887600108513
20	48522330	G	A	0.289427576642827	0.60978238192028	0.661226904904163	0.557564548660055	7.68374495731007	0.00557204167151915
20	48522585	G	A	0.13990881771037	0.513464596293033	0.517826792431106	0.452575004384059	1.55440652155012	0.212486096139167
20	48524288	A	C	0.215073150183121	0.602684114793242	0.538568568757766	0.539503527561793	0.000590228502602935	0.980617605441826
20	48524827	A	G	0.179370182875262	0.548187531078149	0.564044135416155	0.488070303321078	2.63208829064139	0.104723893196335
20	48525460	C	T	0.0898609270348378	0.390829598329375	0.542752666491964	0.341771704908365	6.51587957142423	0.01069154287811
20	48527423	T	C	0.229317658170918	0.544492372063306	0.584017342451916	0.493118893698846	5.22226541701127	0.0222994826514799
20	48527464	T	C	0.193222567561624	0.563683843781466	0.564883602161751	0.503298655757632	2.6019628479605	0.106731453872112
20	48531169	C	T	0.9899999966878	0.989999999105152	0.99	0.989999998711123	4.56715212681275e-07	0.999460784003881
20	485321	C	T	0.959239891099648	0.985579194109414	0.989471640946524	0.981285887718822	0.519587516228912	0.471017688866329
20	48541183	G	T	0.179497011643845	0.609194255942465	0.573743644808871	0.53915360512179	0.399451600886277	0.527372608941388
20	4854682	A	G	0.825925669596716	0.63165112965692	0.686281437775863	0.663317879667107	0.28889720491312	0.590928095425749
20	48553511	T	C	0.989999999986594	0.99	0.99	0.989999999997815	6.44358140787326e-10	0.999979746330386
20	48553703	T	C	0.111055167504723	0.420787119219788	0.584740172010619	0.370300811090232	2.09140843762608	0.148129451380822
20	48554670	A	G	0.99	0.797514621860005	0.529013392393544	0.828889738496824	12.1696281236429	0.000485739896201641
20	48554977	C	G	0.255575188622112	0.669607680699775	0.626351361061786	0.602120384491116	0.388507611855761	0.533084909166711
20	48556229	C	T	0.300653766559588	0.683402861129433	0.657231642984052	0.621014758714548	0.916615833874971	0.338365115497937
20	4855678	A	G	0.766630272382347	0.615896785793948	0.603543501928134	0.640466344107857	0.52481361268753	0.468795523559647
20	4855759	C	T	0.747493488614775	0.623828400952856	0.634177627186581	0.643985810241749	0.0630061751563235	0.801806138976933
20	4856089	C	T	0.87608319635879	0.662116992852584	0.652415469205	0.696993484024095	1.71186510699723	0.190743561122089
20	48561893	A	G	0.126965661871018	0.0733985908525966	0.111299631205247	0.0821300234285992	1.29074838126913	0.255910079330671
20	4856744	A	G	0.893409433684681	0.92465944085771	0.894070155484833	0.919565689688506	1.34329729334661	0.246453319917179
20	48568929	G	T	0.29280728549823	0.663909521599824	0.649361769370581	0.603419857115264	1.47852000166679	0.224006225402239
20	48569127	G	A	0.271132990437996	0.581663029598541	0.618814261114877	0.531046633215372	4.83242475322107	0.0279293240532147
20	48575315	C	T	0.859750772230288	0.910941348596474	0.918387044132286	0.902597284648785	0.492367800907605	0.482872979695125
20	48578172	A	G	0.233830869297877	0.37104922370449	0.321865536304508	0.348682631936212	0.283740090782043	0.594260241647327
20	48579348	G	T	0.554347442334788	0.613629690463812	0.739937002610786	0.603966684018781	1.01873915243053	0.312818272521704
20	48583643	G	A	0.99	0.989999999196726	0.989999999999986	0.98999999932766	2.63746580432122e-07	0.999590236320258
20	48590965	G	A	0.92707996380084	0.630421810295251	0.671092127490886	0.678777089316662	0.0350552380574758	0.851479958332601
20	48591758	G	A	0.820713435928174	0.793560051240383	0.799439420466016	0.797986052944493	0.00211355825410275	0.963331410065025
20	48594678	A	G	0.965450525509668	0.883643208264438	0.94039970826011	0.896977800975411	1.10235067732525	0.293750807094677
20	48597659	A	G	0.832555030637715	0.848189950503774	0.828047172578725	0.845641458565607	0.439525756432671	0.507351441373746
20	48603940	T	C	0.887646641305855	0.876443028427801	0.830157275091543	0.878269217326924	3.56605866932967	0.0589721253969346
20	48603973	A	C	0.912537594355202	0.912512869627485	0.875014805183429	0.912516899758102	2.61490343852275	0.105863968980843
20	48604364	C	T	0.983253406854334	0.989999999183027	0.989999999999985	0.98890030463345	0.322164502789869	0.570309752488848
20	48605107	C	T	0.919895812548692	0.949442052193224	0.918983577971563	0.944626015131165	1.62442620804289	0.202475718890246
20	48609304	G	A	0.989999998585461	0.99	0.989999999999973	0.98999999976943	8.54108593683268e-08	0.999766817152645
20	48614584	C	T	0.862204473248304	0.920170957164624	0.893384969548076	0.910722420286264	0.541518680786505	0.461804016539208
20	48617623	T	C	0.887374640883504	0.942810088989489	0.909235689545633	0.933774110948213	1.71805040461833	0.189944194223103
20	48618445	A	G	0.773376360896768	0.813905815416443	0.78894209820153	0.807299514329736	0.285065788074288	0.593399980240742
20	4862642	G	A	0.99	0.989999999860132	0.98280958085476	0.98999999988293	0.307067153424843	0.57948549828471
20	48634821	G	A	0.780878868659276	0.85253327548516	0.823070977042916	0.840853607172541	0.386925225952789	0.533920077693972
20	4863768	C	T	0.99	0.989999998039963	0.99	0.989999998359449	6.23170873299458e-07	0.999370140637049
20	4863786	T	C	0.786789037753247	0.615586731477557	0.546326545440322	0.643492707400495	7.49499812995049	0.00618705955327338
20	48640477	C	T	0.978526406212381	0.99	0.981480685524736	0.988129804212618	0.44106254905006	0.50661005357148
20	48643650	T	C	0.268021371090013	0.614401343781437	0.638506692355535	0.557941408232735	4.63101925832433	0.0313989051242661
20	48648927	T	C	0.271912884219928	0.590659705366186	0.632729003215339	0.538703973519346	4.2967037416791	0.0381863174220306
20	48649212	C	T	0.287391193012496	0.598951709201296	0.618291090268252	0.548167345062522	3.06991722837988	0.079753532385121
20	48650389	T	C	0.061438053875611	0.447042403352908	0.526804363088734	0.384188894388108	6.69901691012383	0.00964660856177386
20	4865181	G	A	0.99	0.962083634921107	0.930143416025912	0.966634002428967	2.49405515269046	0.114276940436306
20	48655003	C	T	0.989999999490976	0.99	0.99	0.989999999917029	2.52184647950333e-08	0.999873293357781
20	48655016	G	A	0.135127686562962	0.491386715868369	0.520718355065522	0.433316494091588	5.23447513647808	0.0221434888258093
20	48658113	C	A	0.884265838301696	0.440709509526051	0.512092468923504	0.513009191116481	0.000201794628939397	0.988666077030995
20	48662582	C	T	0.763890079106298	0.713155482705559	0.704963061173496	0.72142522191888	0.138747132476022	0.709529722411314
20	48662994	A	G	0.99	0.99	0.99	0.99	0	1
20	48663802	C	T	0.670840671608383	0.645500811727641	0.623664604264719	0.649631208888202	0.324758743857499	0.568761751236696
20	48666590	A	G	0.99	0.980538518847646	0.99	0.98208074027548	0.452399766257907	0.50119754123686
20	48675349	A	C	0.918035104277194	0.847770061389807	0.831425148605976	0.859223263380451	1.04675982369982	0.306254510491053
20	48678051	A	C	0.67191597705609	0.656321854614359	0.643665390419335	0.658863696572361	0.134307975655571	0.714006541673375
20	48678624	T	C	0.34947440282313	0.277898144771532	0.35029848959147	0.289565074833942	0.718638573551815	0.396590845090994
20	4867912	G	A	0.989999998454493	0.989999998366102	0.989999999999996	0.98999999838051	3.36711133349005e-07	0.999537013022853
20	4868291	C	T	0.504211023453235	0.516890838035862	0.512224817878213	0.514824028258894	0.00441890126289872	0.946999806668912
20	4868309	T	C	0.545003357369869	0.496440255354311	0.501743593509287	0.504356040982847	0.00503026164693465	0.943457973639848
20	48684438	T	C	0.272641771323111	0.441958361725761	0.47698941538913	0.414359757490129	2.12317358897921	0.145085636129351
20	48684519	G	A	0.486517546882798	0.797996817383176	0.716739660005104	0.747225696291614	0.714506444600283	0.397951828595403
20	48688446	A	G	0.962451276076255	0.890397795290517	0.886301735888773	0.902142512658592	0.503936105961908	0.477775718216135
20	48690229	G	A	0.310743682969304	0.584766295640318	0.550518752846104	0.540100609774943	0.0480943875267368	0.826412992042547
20	48693438	C	A	0.493893668882081	0.879178151526868	0.780449426936832	0.816376780855768	1.19920829332459	0.273479972373444
20	48696636	G	A	0.99	0.99	0.989999999324112	0.99	-4.31458671937062e-08	1
20	4869790	G	A	0.550812845405309	0.505742120579798	0.567038593354229	0.513088648726356	1.08855602044219	0.296791369610817
20	48699651	T	G	0.981720675342894	0.901454437547832	0.867078349361137	0.914537834308427	4.21872681553881	0.0399801492426953
20	4870044	A	G	0.588379379619341	0.485316681810077	0.514167730878447	0.502115901552987	0.103818031195091	0.747295082051876
20	4870393	C	T	0.555831972326617	0.501924666673384	0.492447999534685	0.510711557494861	0.248945061236742	0.617818873671275
20	48704295	T	C	0.527298171797155	0.825853699764549	0.744030569881815	0.777189148705863	0.885763394717943	0.346627975888699
20	48711386	T	C	0.388197881134181	0.609778787090689	0.429764293835055	0.573661099419779	5.90020400875539	0.0151391311521949
20	48711570	G	T	0.924014102421122	0.798375931959917	0.818694733363483	0.818854953745093	9.40790046104993e-06	0.997552708299384
20	48712918	G	A	0.99	0.989999997833849	0.99	0.989999998186931	6.08713668052103e-07	0.99937748969634
20	48715182	A	G	0.989999998909838	0.99	0.99	0.989999999822303	6.60733545915326e-08	0.999794905867872
20	48716191	G	A	0.99	0.98999999626983	0.99	0.989999996877848	8.45803509487656e-07	0.999266205011009
20	4871964	C	T	0.594939614729065	0.488930787322027	0.521634061736115	0.506210226189375	0.155263152779102	0.693555600405501
20	4872061	G	A	0.977704299403356	0.986996438675097	0.966163454030103	0.985481819973803	1.99460536688949	0.157860179628226
20	48726535	T	C	0.929803495066056	0.807946385034648	0.784468636256661	0.827809093969767	1.15873951003651	0.28172710840528
20	48727419	C	T	0.989999998250482	0.989999998573268	0.989999999999998	0.989999998520654	5.34741516726241e-07	0.999416538808511
20	48730031	C	T	0.946448676293822	0.810036245049302	0.824349322108117	0.832271471342159	0.0534136233915135	0.817226335909567
20	48735077	G	A	0.626758524199598	0.87089123510373	0.823738367475321	0.831097603226356	0.0268615613375849	0.869813826564098
20	48737514	T	C	0.522505142724417	0.719886505149451	0.604560639457212	0.68771334307417	4.70187525865148	0.030129725920621
20	48740545	G	A	0.925216334546341	0.792149454373119	0.800210487490294	0.813839355841354	0.213720177815246	0.643867062123515
20	48743796	C	T	0.979471378039029	0.916744737087012	0.936440359844113	0.926969179562191	0.11309023930807	0.736653002666069
20	48746189	C	T	0.932476237370291	0.804986508903148	0.791960743931095	0.825767334643292	1.36903609536573	0.241977564894663
20	48747697	T	C	0.559798507280913	0.836070128046075	0.787320719470893	0.791037853861354	0.0130722091827892	0.908973219594161
20	48749447	G	A	0.92558670367117	0.801102796503973	0.806436081631592	0.821393673372226	0.2251571041199	0.635138248874879
20	48755556	A	G	0.572485388964676	0.667064535436809	0.626328407270272	0.651648134561851	0.339488784801887	0.560124453731267
20	48756732	C	T	0.896528325294476	0.832317570332189	0.896572454611359	0.842783923391041	4.58276991331858	0.0322949700828356
20	48757186	C	A	0.99	0.989999999364699	0.99	0.989999999468253	1.09597450025396e-07	0.99973585628696
20	4875804	C	T	0.972455833451728	0.984293692833549	0.983548651559377	0.982364121754312	0.00538509363640524	0.941501188206137
20	4876430	T	C	0.929069076818306	0.962683044414271	0.99	0.957203967696128	6.84488982593812	0.00888951814961344
20	48764853	G	A	0.99	0.989999998919274	0.99	0.989999999095432	3.23205622049529e-07	0.999546393267941
20	48764892	A	G	0.989999998082169	0.989999999688138	0.99	0.989999999426365	2.18176121632746e-07	0.999627313506029
20	48769055	G	A	0.422532533167993	0.638457787624594	0.604848780598279	0.603261971148168	0.00112842153125723	0.973202512815877
20	48776042	A	G	0.453252343448622	0.76142229685735	0.663195855447328	0.711190594451728	1.56028547753007	0.211623425768694
20	48779918	C	T	0.472863968599833	0.743239529810271	0.686067165177823	0.699168313332969	0.122937633893339	0.725869973239611
20	48780468	T	C	0.557743521344185	0.750214747152924	0.748351758112629	0.7188419373461	0.702322353155986	0.402004448525799
20	48780485	A	G	0.550077532924594	0.737382313693725	0.730860341592077	0.706851634428356	0.495730993271738	0.481381916634869
20	48781741	G	A	0.500994081494275	0.698534458368548	0.72470591121176	0.666335376938041	1.95479607952888	0.162070963582354
20	48782577	G	A	0.504459848175811	0.733798223431378	0.728670995389826	0.696416068264721	0.906731198880625	0.340983218035892
20	48785923	A	G	0.477982871167345	0.738621165599516	0.753804027777273	0.696137123607072	2.7991887795133	0.0943120133051303
20	4878673	C	T	0.634642572567291	0.650446119175945	0.70042116350181	0.647870141078734	1.51374798132981	0.218568067250374
20	4878783	C	T	0.989999997244496	0.810591330575973	0.892175440943333	0.839834943242942	3.91846375170338	0.0477585037497677
20	48793362	A	G	0.100097821527531	0.274881724263981	0.225319549409267	0.24639194811794	0.16033474924269	0.688848508207414
20	48795413	A	G	0.19931636173148	0.711800064110374	0.684851458127478	0.628265220622615	0.203773426311287	0.651692131275349
20	48796131	G	A	0.679170227032192	0.79890943220316	0.810252457481766	0.779391941760293	0.981667222940102	0.321787542027322
20	4879837	A	G	0.196625090216404	0.331440656446001	0.342882608359004	0.309465719150577	0.851610392354179	0.356097164459842
20	48802994	G	A	0.55670213971123	0.708687139565776	0.7592725944337	0.683913584589485	2.73346753585382	0.0982657231214608
20	4880308	G	A	0.475424116308964	0.601221585794713	0.567844576767001	0.580716598268536	0.117799469499655	0.731433506426975
20	48804421	G	A	0.98999999993157	0.99	0.987893701757683	0.989999999988846	0.0435623069468972	0.834670064432328
20	48809625	G	A	0.989999999320588	0.921971148875563	0.927016251133665	0.933059851498102	0.074744393503438	0.78455020385366
20	48811589	C	T	0.989999998866068	0.99	0.989999999999994	0.989999999815169	4.72147642811261e-08	0.999826627995293
20	48812127	T	C	0.186972130595918	0.423456616416515	0.297190745827362	0.384909645227758	3.89131141471582	0.0485365101107712
20	48816189	T	C	0.989999999935094	0.989999998613484	0.99	0.989999998828907	2.93420851050547e-07	0.999567799239781
20	48816245	A	G	0.989999999755923	0.99	0.99	0.989999999960215	1.24529742733204e-08	0.999910961751959
20	48816731	A	G	0.99	0.99	0.99	0.99	0	1
20	48816771	A	G	0.986745499361219	0.989999999485718	0.989999999999982	0.989469515965425	0.138922076603737	0.709354974077451
20	48821137	G	A	0.99	0.99	0.99	0.99	0	1
20	48821345	A	G	0.99	0.99	0.989999999999992	0.99	-2.29693952286926e-12	1
20	48821919	A	G	0.98999999964829	0.99	0.99	0.989999999942671	1.49837214118739e-08	0.999902332537318
20	48821960	G	A	0.64807751584138	0.855613862990117	0.752568638721091	0.821785438404873	5.06753991249392	0.0243779568841781
20	48830265	T	C	0.458095074912371	0.690724984753573	0.642170435330871	0.652806309449457	0.0719692214991322	0.788490881797616
20	48832277	A	G	0.99	0.99	0.989999999999996	0.99	-1.07450551214006e-12	1
20	48836618	T	C	0.815829753737573	0.881476748665692	0.751543616447981	0.870776288492409	16.4144416402381	5.0895980724074e-05
20	48838906	C	T	0.519707461111679	0.781499245471406	0.642139571175372	0.73882718462077	7.77800519632464	0.00528861632153782
20	48839519	G	A	0.947646824275959	0.835550232716554	0.88828922392212	0.853821977140737	1.19552845581999	0.274217231009461
20	48840700	A	G	0.486739402425235	0.753012467815774	0.644945720129841	0.709609958157116	1.69652478785334	0.192743086897003
20	48841252	T	C	0.501062323830474	0.828482320861708	0.632134093263236	0.775112861345617	13.5367707511931	0.000233934560492752
20	48842627	T	C	0.694836856314577	0.844571672731453	0.764750515396882	0.820164897655502	2.07213966114651	0.150010934709199
20	488433	C	A	0.760362815833961	0.644430369353671	0.739721859474267	0.663327358129958	0.787215166591894	0.374943528503537
20	48844260	T	C	0.482739443096766	0.85758716531439	0.675931594351261	0.796486986592917	8.897317323679	0.00285589929004141
20	48844293	A	G	0.989999999940125	0.989999999902295	0.99	0.989999999908461	7.26724655205494e-09	0.999931981819824
20	48844365	T	C	0.484975065038099	0.663571872653904	0.520221226864272	0.634460593012527	8.07144656627601	0.00449682034052748
20	48844389	T	G	0.509757807720805	0.634900495422683	0.511814989513972	0.614502237327277	6.61283432027824	0.0101246389062659
20	48846053	T	G	0.99	0.989999998890426	0.99	0.989999999071286	2.73365112935155e-07	0.999582831424827
20	48848150	G	A	0.989999999690767	0.989999999776273	0.99	0.989999999762336	4.97272731605364e-08	0.999822074833722
20	48849457	C	T	0.99	0.99	0.99	0.99	0	1
20	48855036	C	T	0.69092665524121	0.819827297372735	0.727143101944993	0.798816492705297	5.10591804155469	0.0238443573299782
20	48855984	G	A	0.973472989756101	0.955562386467614	0.971714096258059	0.958481814803637	0.832822445476706	0.361457657161205
20	4885793	C	T	0.714026617554387	0.748884188387917	0.724014280014449	0.743202404342051	0.210608218524259	0.646291105735976
20	48858541	A	G	0.99	0.99	0.99	0.99	0	1
20	48859172	C	T	0.989999999892561	0.989999999889591	0.989999999999996	0.989999999890075	1.27992358824956e-08	0.999909732361285
20	48861294	C	T	0.875700087512866	0.72255131704224	0.780947420539892	0.747514566628952	1.11093782414828	0.291878177225848
20	48862729	G	T	0.98999999985277	0.99	0.989999999999987	0.989999999976002	4.83029564912178e-09	0.999944546761035
20	48863091	T	C	0.854506349297281	0.864717139967754	0.831877670220695	0.863052781088467	1.25557494835523	0.262490357486841
20	48863422	T	G	0.919855138391637	0.831624955802286	0.814560566279518	0.84600647556435	0.845833398230923	0.357733727753183
20	4886490	A	G	0.170650649545271	0.313652169918475	0.236969515753548	0.290342922097643	2.01286611864088	0.155970418336992
20	48870078	C	T	0.920022691599785	0.935266602674445	0.937388164838098	0.932781845169275	0.0467687757853604	0.828784387108823
20	48873178	G	T	0.950773536404044	0.809274301191737	0.86364014580343	0.832338676531343	1.13728857097463	0.286225995979843
20	48873668	A	G	0.971465996758116	0.832894048473303	0.853039732908852	0.855481276043727	0.0053902671082401	0.94147314540863
20	48874240	G	A	0.959148211188088	0.846149327144132	0.882847027529583	0.864568145243297	0.568503031984224	0.45085438548559
20	48874377	G	A	0.972908297770473	0.877677185405773	0.895200650265286	0.893199856721219	0.0087782936446814	0.925353389674124
20	48876431	C	T	0.970712495268703	0.852809850765139	0.883548853947578	0.87202798181922	0.22455573850261	0.635590384964941
20	4887670	G	A	0.423134688155382	0.590053236900042	0.612818828500067	0.562845513454662	1.36916580449902	0.241955261734981
20	48884531	T	C	0.735126600766616	0.751648427396912	0.721652105617039	0.748955369656174	0.615223990985523	0.432827637853218
20	48887093	T	C	0.738692776402326	0.619179249940819	0.638851359033697	0.638659954754045	1.26421563179703e-05	0.997163062785018
20	48887268	C	T	0.694738434484783	0.778101644268959	0.748141923444145	0.764513441074138	0.212702256926926	0.644657597296739
20	48890335	A	G	0.966707037040149	0.912117840258675	0.891610215002474	0.921015879334055	1.66048993540775	0.197537186751507
20	48891931	C	A	0.99	0.989999999315046	0.99	0.989999999426693	1.79682264876953e-07	0.999661785163375
20	48892374	C	A	0.833013484760667	0.72409461136262	0.763518900921117	0.741848387726502	0.336584320911101	0.561807483417308
20	48894424	A	C	0.593810065273423	0.933118977072068	0.751802462739992	0.877811624448889	6.91400805602735	0.00855230713122465
20	48894872	T	C	0.44206082340339	0.529797656901525	0.462484027868947	0.515496553041329	2.06659341212765	0.150557489690679
20	48894919	C	T	0.706379032978281	0.895210541020405	0.812517758750162	0.864431005209539	3.77137727700857	0.052136686468921
20	48896507	C	T	0.694054124331405	0.845158256771814	0.757893317224838	0.820528283184027	4.33447333771116	0.0373479686559522
20	48896783	G	A	0.62758188263941	0.588318073322177	0.666945545026723	0.594718074240886	1.47289948753988	0.224888776523396
20	48897204	C	T	0.933063678116902	0.972848894018846	0.95539857213286	0.966363903826829	0.308945365685038	0.578328073227019
20	48898366	T	C	0.963480711910238	0.97885412269411	0.977638970027223	0.976348256736339	0.00930487628818568	0.923153822172276
20	48899908	T	G	0.80563899117103	0.772331686735854	0.75485177871754	0.777760777358788	0.565966771733906	0.451866079819439
20	48900094	G	A	0.710051967673225	0.891701688499831	0.791137991819372	0.862092784005094	5.29704936081312	0.0213615810516768
20	48901871	C	T	0.963522785170681	0.90107990033338	0.918578001489908	0.91125809056186	0.113026490443264	0.736724482060411
20	48901898	C	T	0.99	0.959606318357492	0.955923581929601	0.964560488465221	0.34123989792548	0.559114402230211
20	48903034	C	T	0.790555601376785	0.766330131216379	0.729912033573377	0.770278882852525	0.758277737580452	0.383868038220678
20	48905068	A	G	0.985894676048264	0.951294347895425	0.951609554901826	0.956934201384338	0.0781698983024273	0.779792999186361
20	48905989	A	G	0.518283447181349	0.566702990415947	0.449813669875564	0.558810604868707	7.12050748465023	0.00762071317799968
20	48906199	C	T	0.76563300221056	0.884103260990776	0.814641172946999	0.864792608809601	0.433922114339674	0.51007067540466
20	48906516	T	C	0.494392592858287	0.54873739177082	0.438139182116704	0.539879189548077	6.08485541228672	0.0136345525258471
20	48908040	T	C	0.414010914338968	0.533178003743096	0.471590161073299	0.513753768170223	1.20834069393006	0.271660992361665
20	48908140	C	T	0.708640843973796	0.732729145586191	0.70109347428341	0.728802752423371	0.70861396964788	0.399904324708688
20	48909280	C	T	0.738610231248403	0.751565647720604	0.714731286345939	0.749453914835635	1.17087364514189	0.279221802668605
20	48909667	C	T	0.674715595365911	0.763578261736038	0.712094843067621	0.749093647117707	0.834431275336061	0.360994301309954
20	48910946	C	A	0.739637363472537	0.865165397566466	0.782089609140021	0.844704328009156	2.91959541179963	0.087509803147003
20	48912206	C	T	0.965442732920205	0.919873607046107	0.938451664271899	0.927301374563585	0.145534208857709	0.702840089934158
20	48913944	C	T	0.75951072550177	0.537287275696147	0.630437524414406	0.573509698014464	0.801341783260811	0.370692500952555
20	48914352	C	A	0.970213509972709	0.868968348177307	0.881874774395366	0.885471309549957	0.0206842495304425	0.885642452503764
20	48914789	C	A	0.65682361611014	0.890443523273919	0.816775708650276	0.852363478406223	1.90889358391842	0.167086212947141
20	48915117	C	T	0.448299035082223	0.0652696606702261	0.180928359903228	0.127703448699382	2.65509539959547	0.103218564044713
20	4891536	C	T	0.99	0.940483081636213	0.940313077720522	0.94855433932951	0.043704243804132	0.834404835042784
20	48915735	A	G	0.308970251604275	0.54605512375126	0.392748232175691	0.507410289591302	9.43947591970817	0.00212364170102708
20	48915766	T	C	0.735027313689191	0.771187304490643	0.712238482503324	0.765293225990006	2.56463891704245	0.109277506062656
20	48916411	G	A	0.418340921105398	0.565816159192648	0.476145818463841	0.541777695384426	1.14088271271504	0.285465883139467
20	48916974	G	A	0.988309511528725	0.923681204105419	0.938876865924925	0.934215618215418	0.0705655477937402	0.790515116322043
20	48916989	C	T	0.680617166839149	0.926419991732993	0.843802496644356	0.886354131275297	3.10464937510969	0.0780690397743524
20	4891759	A	G	0.544392958338966	0.696576107609155	0.668377740421093	0.671770254278114	0.00649172743292864	0.935782925564259
20	48918420	A	G	0.759025194820729	0.780335166572124	0.601673342320584	0.776861641176646	16.7843805913122	4.18765796527937e-05
20	48919117	T	C	0.65613533353876	0.837015814208478	0.775739992391509	0.807532295859314	0.747710738057906	0.387201993926887
20	48919521	C	T	0.62567704414192	0.83058907153998	0.689001932152064	0.797188411074096	7.53990945665168	0.0060347075204785
20	48920105	A	G	0.563085013852653	0.665424476529594	0.519456640166595	0.648743144113253	10.9420739906421	0.000940048831429859
20	48920147	A	G	0.590009550623005	0.627410384833451	0.528317547850348	0.621314048857148	4.08670531266711	0.0432218156767423
20	48924968	A	G	0.989999998870701	0.98999999813239	0.99	0.989999998252735	5.40622863860849e-07	0.999413338988422
20	48925139	T	C	0.517853247645368	0.663916825905131	0.541498829210715	0.64010846264879	7.28933991657404	0.00693649574584318
20	48926517	G	A	0.48272166816081	0.865290062262084	0.721155158100476	0.802931414023576	3.61067248610335	0.0574099005522069
20	48930366	G	A	0.89513522038687	0.908053755207889	0.886693545064101	0.905948034032063	0.73342866206094	0.391774078249832
20	4893045	C	A	0.582336010303848	0.691704880581742	0.673876042315158	0.673877754726445	-5.25565668718807e-09	1
20	48930936	A	G	0.886996683168167	0.788350137622966	0.781960803098344	0.804429524546834	0.496811186603267	0.480904620120859
20	48931020	A	G	0.892760794662853	0.737984448651707	0.771353796060078	0.763212993051524	0.0531651414490978	0.817644467729821
20	48934778	A	G	0.98999999996029	0.945344674944171	0.885207569497697	0.952623492921798	6.20759688519078	0.0127203196800627
20	48939863	A	G	0.946129971007411	0.702114413357772	0.727803003114184	0.741888949254663	0.184722309670323	0.667345982577158
20	4894220	T	C	0.989999999996023	0.775233986299814	0.863018612985897	0.810240846532296	0.17506022564508	0.675653231490732
20	48942648	T	C	0.949448224265894	0.934863796393139	0.90294870567444	0.937241058136398	0.721543637953905	0.395638034281793
20	48945464	A	G	0.99	0.989999999999997	0.989999999994676	0.989999999999997	-5.56024404165249e-11	1
20	48949175	G	A	0.654804120957137	0.70790414143052	0.744048900131437	0.699248838093359	1.34725664219923	0.245758287448974
20	48955272	T	C	0.99	0.989999998796918	0.989999999999992	0.98999999899302	2.79893948259827e-07	0.999577879158293
20	48955424	T	C	0.629818455135539	0.648109464299214	0.67869783840061	0.645128029805535	0.605377481895183	0.436533597556694
20	4895761	G	C	0.99	0.989999999982153	0.950727446377568	0.989999999985062	2.45388833661791	0.11723414075323
20	48958138	G	T	0.976229902540075	0.898128782252909	0.916109415224016	0.910859264859717	0.0547933554850858	0.814923023091716
20	48959241	C	T	0.974271111516552	0.972790434372191	0.929541126035942	0.973031784746722	6.37857000467289	0.0115506459771236
20	48959465	G	A	0.970870359331283	0.89284657993922	0.907646703914372	0.905564455980126	0.00889310850579216	0.924868244941532
20	48960678	A	G	0.966685123937021	0.889706084657331	0.904529594845387	0.902253668059921	0.0110041150064474	0.916454761814357
20	48960906	C	T	0.989999999952275	0.989999999584768	0.99	0.989999999644672	8.6068865569025e-08	0.999765920654404
20	48961487	T	G	0.97674018812807	0.911493545616631	0.902549009455214	0.922128748345996	0.768302126650558	0.380742816047345
20	48962351	T	C	0.969533306771541	0.913544075680445	0.891540520438213	0.922670320348294	2.09219370030416	0.148053342382012
20	48962438	A	G	0.978721519161598	0.894152174814388	0.902780896418592	0.907936977942983	0.0515107851322327	0.820454942644052
20	48963006	A	G	0.970214048247672	0.882805076315137	0.889046496319685	0.89705273874014	0.117014199586471	0.732295667522702
20	48964131	C	T	0.964749848276621	0.902926163563986	0.872103180301479	0.913003424172146	2.09563727106822	0.147720106564822
20	48964565	G	A	0.989999997800709	0.99	0.99	0.989999999641516	9.53291575663289e-08	0.99975364979265
20	4896888	G	A	0.460039578092137	0.688506414902584	0.633465921567076	0.651266320502481	0.235595673563093	0.62740540730919
20	48973810	A	C	0.288643524108789	0.352557520184477	0.409399669530902	0.34213953882414	2.78559472014814	0.0951153778244803
20	48974390	A	G	0.952229694888266	0.911288551369229	0.901810168201661	0.917961957762832	0.472059974840504	0.492041007199144
20	48975195	A	G	0.268825218346559	0.34366337311341	0.359768036034193	0.331464753886413	0.400254782887669	0.526957705721852
20	48975411	C	T	0.240779379546102	0.380351429663624	0.39842454156305	0.357601185494468	1.34130825806108	0.246803386003603
20	48977046	G	A	0.923781529450524	0.950178552360655	0.891670438404635	0.945875837626304	6.25894667361705	0.0123567651163132
20	48980286	T	C	0.202869500883211	0.313662638500797	0.292480514026955	0.295603357069131	0.0081432572763384	0.928096499997134
20	48980652	A	G	0.245720952097656	0.37255450198259	0.369477243120898	0.351880633351346	0.227713799138427	0.633224217875946
20	48980670	G	A	0.967598072679134	0.91774864996987	0.931507140110043	0.92587410587148	0.0749720713438169	0.784230420451662
20	48982515	G	A	0.849971649748844	0.795428243502544	0.781744860804294	0.80431881872069	0.402232163321878	0.525938720629747
20	48983613	C	T	0.99	0.99	0.989999999999971	0.99	-6.29137696611594e-12	1
20	48983697	C	T	0.340242154969773	0.535605986001228	0.591886800520627	0.503761681543101	3.95939998132841	0.0466103147530918
20	48986850	T	C	0.198625690095113	0.308786909456148	0.26039425819295	0.290830630700299	0.503303905742421	0.478052000830449
20	48988450	G	A	0.99	0.989999995840691	0.99	0.989999996518658	1.3796202780676e-06	0.999062827047193
20	48988571	T	C	0.267305148936152	0.390530483217269	0.309246303928851	0.370444753729447	2.49824773724316	0.113973044976054
20	4898896	T	C	0.0100000000000184	0.99	0.464379833984814	0.830260000000003	6.59607832310459	0.0102203636212614
20	48989611	G	A	0.979674720575407	0.908729187438468	0.858747574537152	0.920293309339789	7.26800841986111	0.0070193593811754
20	48990583	T	C	0.273383107353469	0.431314640765828	0.395247057552284	0.405571800819613	0.0818154249184303	0.774852113158188
20	48990875	T	G	0.969870149036301	0.951208115557175	0.942748125384901	0.954250027014272	0.322051516992454	0.570377358964254
20	4899088	C	T	0.465750130782581	0.59474664149301	0.565672016785837	0.57372021024721	0.0105689638311245	0.918117367045948
20	48991215	A	C	0.229320081769065	0.316558086583053	0.319956452725047	0.302338291798373	0.245588019345105	0.620198966349774
20	48996594	G	A	0.988835501901019	0.925950294235489	0.93604953461285	0.936200583084971	4.72946360027585e-05	0.994512903704917
20	48997832	C	T	0.96729231557366	0.901251891875259	0.926773110391989	0.912016480938099	0.292338177610806	0.588726052587565
20	4899842	C	G	0.446378524746417	0.526102100047976	0.555439698105685	0.513107157273822	1.28366021680788	0.257219587585747
20	48998444	A	C	0.989999999993657	0.989999999973406	0.989999998305422	0.989999999976707	-1.58189520623722e-07	1
20	49000019	T	C	0.518684276285204	0.597299856312179	0.496667607933751	0.584485516767782	4.54920804491793	0.0329339760570364
20	49005804	C	T	0.979477329160123	0.989999996213328	0.99	0.988284801483655	0.144738973372847	0.703614554936252
20	49006552	C	T	0.425493580208597	0.547956936757842	0.49002396141931	0.527995409640315	0.863038712073395	0.352889724491811
20	49006587	G	A	0.493584761735266	0.547699922352686	0.489281218926917	0.538879151172047	1.33431864404706	0.248038377315134
20	49007859	G	A	0.958018294585072	0.798337688638222	0.803729580811251	0.824365627407559	0.369740839744255	0.543145566567396
20	4900964	C	T	0.459008347951537	0.566005170770718	0.552393164503196	0.548564688651192	0.00807978130325553	0.928376532067989
20	49010965	G	A	0.482091230338345	0.597534435165277	0.553138831397742	0.578717192778487	0.509551861517984	0.475332916169209
20	49011501	T	C	0.415297965037485	0.474929115635704	0.411824116156303	0.465209238088194	1.77938993928186	0.182224256223853
20	49015103	C	T	0.950202711077268	0.974303090098623	0.961462852596626	0.970374728318142	0.252005384349131	0.615666551073915
20	49015311	C	T	0.383111604960505	0.325886057902862	0.313189492363305	0.335213822073258	0.343999750673341	0.557529538599622
20	4901872	C	T	0.603565980644084	0.666292758205884	0.413297355879119	0.65606829346331	4.35981233221667	0.036796358672766
20	49025587	A	G	0.982982067875724	0.841256399600379	0.824316038540522	0.864357683529261	2.33416808126408	0.126562589070152
20	49026111	A	G	0.93777499203153	0.669357119344345	0.773790497204431	0.713109232592356	2.72795064418117	0.0986057405303025
20	49028687	G	A	0.573081126439314	0.227661251580093	0.269140398023009	0.283964691182146	0.165136296149684	0.684471012867063
20	4903042	T	C	0.99	0.917457795272239	0.933840836405764	0.929282174642864	0.0620316872081482	0.803313122110359
20	49031318	G	T	0.921400941508917	0.856229935803571	0.957110654897705	0.866852809733543	2.57848723345111	0.108325142957758
20	49036751	A	G	0.608587542608835	0.411390843309084	0.475546774144129	0.443533905294943	0.845211345652938	0.357910564196528
20	49036909	A	G	0.98241441457482	0.881018206118671	0.874018230427584	0.897545788097024	1.08783820542662	0.296950689439902
20	49037061	G	A	0.719410794897619	0.678306724724914	0.696933201785249	0.685006688163065	0.119887178163708	0.729156886124565
20	49040482	A	G	0.403825605291793	0.569732084143745	0.63161308921315	0.542689328090877	4.93482568060139	0.0263207173257976
20	49042548	T	C	0.989999999966273	0.798005998355343	0.802361435917821	0.829301020617925	0.244904962027998	0.62068572237805
20	49047722	C	A	0.99	0.960719602648503	0.947664540815865	0.965492307416797	1.42476757038174	0.232620275586822
20	49047753	C	T	0.421664189033004	0.731649351612874	0.631052448987907	0.681121770112355	1.60246144230149	0.205554737013832
20	49048179	T	C	0.365066775302072	0.404413960422656	0.430245189255348	0.398000369248001	0.796090747925296	0.372264747799728
20	49048440	A	G	0.953568446452975	0.646398079341223	0.742026703388274	0.696466849180438	1.84507342403602	0.17435747319612
20	49049249	G	A	0.98761805794901	0.942585635143542	0.941184223470419	0.949925920060834	0.237620991164839	0.625929665066904
20	49051640	A	G	0.389182498220565	0.40687849420455	0.391800174438064	0.403994046859161	0.121564671535683	0.727343634185101
20	49053871	C	A	0.440627232632787	0.68519424433139	0.668009175909836	0.645329821424518	0.36840351302193	0.543875778895686
20	49057248	G	A	0.357657987504672	0.590884562729943	0.571021498624546	0.552868630968224	0.222837325126463	0.636886471306554
20	49058029	G	A	0.353841166442317	0.535140862424115	0.490941220536056	0.505589011979082	0.117397111823226	0.731874859221167
20	49059666	C	T	0.407842198915751	0.565011584515001	0.464685818658261	0.539392974662323	3.83630342673883	0.0501539810777085
20	49059697	G	T	0.969435648922333	0.829038265122674	0.883326485381301	0.851923038682018	1.24031024771907	0.265411269902538
20	4906003	T	C	0.98999999922475	0.898903996576221	0.935007174108335	0.913752645007931	0.841596785298699	0.358940488447355
20	49061006	C	T	0.291424506011324	0.465693365077253	0.433915420496234	0.437287541049506	0.0077284657039319	0.929946863200333
20	49063113	G	A	0.989999998816756	0.915133876436384	0.863480634913231	0.927337054384384	8.9480926725868	0.00277759444045943
20	49063166	C	A	0.974523368540505	0.816335703303571	0.851401234610198	0.842120292737191	0.0963357299562424	0.756272019045112
20	49064237	T	C	0.349257394960552	0.349854131234426	0.389521806838336	0.349756863221784	1.07699321337067	0.299371169746292
20	49065596	A	G	0.568509497920708	0.59824686301551	0.558131104972952	0.593399672505058	0.192404453966621	0.660922900711132
20	49066716	A	G	0.464999460456186	0.371417502250147	0.403789146105943	0.386671361437731	0.195514701483872	0.658365872022101
20	49066871	G	A	0.627687596638593	0.561467308208609	0.497703905228233	0.572261215222697	1.46441578100945	0.22622882863631
20	49070723	A	G	0.806401783538014	0.709996619033563	0.632828374243322	0.725710660847789	1.05319707500012	0.304771919119976
20	49073726	G	T	0.980426422996559	0.95168380544835	0.965139273394553	0.956368852108708	0.273085069219438	0.601269749579096
20	49079329	A	G	0.68014317419477	0.875240196448868	0.800458672200196	0.84343938182145	0.249248976396119	0.61760439334689
20	49081440	G	A	0.599433389154417	0.655849107446521	0.669942058922181	0.646653345364908	0.246879272967316	0.619281100089994
20	49084619	A	G	0.99	0.967548962194391	0.941230721806524	0.971208481356706	2.78627802930611	0.0950748191906861
20	49086117	G	A	0.401003547859389	0.351377469278201	0.318907622235035	0.359466520086935	0.88409203083373	0.347083349290126
20	49087450	G	T	0.99	0.973344783542427	0.969566695452613	0.976059583825011	0.25404522571905	0.614241003269603
20	49087629	C	T	0.614906968447694	0.649392786979353	0.604044608083242	0.643771598558692	0.744325220270293	0.388278868798859
20	49089638	A	G	0.704560112939709	0.892054830632546	0.880052728007397	0.861493191648613	0.274596564270574	0.600264892199801
20	49090067	A	C	0.739353468291256	0.912190967289834	0.88599612184136	0.884018454953066	0.00680227145234775	0.93426829471628
20	49090197	T	G	0.693228328624637	0.880216923826123	0.895332357359432	0.849737782808281	2.09227680477593	0.148045290338946
20	4909158	C	A	0.989999999955657	0.944836172381743	0.954064710501321	0.952197876276291	0.00542379823867669	0.941291717052523
20	49093626	A	C	0.418909054707027	0.474474341988688	0.454313904264012	0.465417200161777	0.0256487538709366	0.872761116470452
20	49093789	T	C	0.285460757445219	0.525242049323637	0.499490515692272	0.486157698747455	0.105803925808606	0.74497283354748
20	49096059	T	C	0.141604249895753	0.264714248971519	0.222276567224175	0.244647319122169	0.477460514634568	0.489574856392073
20	49096173	C	T	0.561491253686715	0.583888727195131	0.628632891419997	0.580237939013259	1.20839636136676	0.2716499511256
20	49096428	C	A	0.403810509712811	0.400385048055532	0.339887021013415	0.400943398305668	2.54640190182792	0.110545751523327
20	49097476	A	G	0.396204234256076	0.428486689253089	0.411915672460905	0.423224649088576	0.0429714703125975	0.835779001673209
20	49097525	T	C	0.107655084205286	0.164055337340469	0.181528638006476	0.154862096079434	0.71331180312275	0.398346561067875
20	49100045	A	G	0.321940847893265	0.562013491099715	0.474263703115086	0.522881650257063	1.06884881053924	0.301205617049972
20	49100715	C	T	0.70037856270157	0.688203772390867	0.646331936725328	0.690188263211512	0.131645168010051	0.716732333945309
20	49105785	G	T	0.966328148471002	0.948108906536785	0.898107488532134	0.951078642972063	6.38982641011051	0.0114776252117532
20	49109145	G	A	0.928082554273778	0.926595017469364	0.945105230640864	0.926837485968484	0.915419022375068	0.338680669242172
20	49109845	A	G	0.55165813392125	0.627236830399797	0.52423699211854	0.614917502873794	1.64531623911692	0.199597616721457
20	49111256	T	G	0.580677959736903	0.618422819606372	0.61256448835423	0.612270407447648	6.01685461560157e-05	0.993811000248298
20	49113657	C	A	0.598199840227575	0.623945237808266	0.653544284775052	0.619748738002614	0.753542055088727	0.385357107080142
20	49115598	C	T	0.99	0.989999999557284	0.99	0.989999999629447	8.86475132065582e-08	0.999762439990716
20	49116550	G	A	0.99	0.989999999345713	0.99	0.989999999452362	1.05733562058023e-07	0.999740554295012
20	49118485	A	C	0.99	0.989999996154722	0.99	0.989999996781503	1.24555573698523e-06	0.999109525362219
20	49119419	T	C	0.327774877997271	0.523340881616886	0.496270233937602	0.491463623026889	0.0167862547378089	0.896913143744076
20	49119430	G	A	0.99	0.989999995587254	0.99	0.989999996306532	8.21826727071273e-07	0.999276680568082
20	49120395	T	G	0.334599139293662	0.478372914444713	0.446984929808204	0.454937789095092	0.0253565830265031	0.873481756043285
20	49123032	A	G	0.598637073236922	0.682378468566036	0.608859470356611	0.668728621127391	2.38327924532064	0.122639867593167
20	49123433	G	A	0.534521808613989	0.723548472737317	0.693649291819823	0.692737126485214	0.000242841847603884	0.987566761959557
20	49127785	A	G	0.989999998942011	0.989999998389607	0.99	0.989999998479649	4.40734297532804e-07	0.999470301852986
20	49128020	T	C	0.244013073513014	0.496771520398039	0.455305057804633	0.45557189355578	2.81011116086014e-05	0.995770395325454
20	49133069	A	G	0.421008831257846	0.505516100243091	0.387428515112547	0.491741415398496	1.94765638961849	0.162839621062654
20	49133280	A	C	0.716987059323239	0.856342848214988	0.893469894959439	0.833627854625633	2.50735474447268	0.113315997067908
20	49135006	G	A	0.99	0.989999999993259	0.989999999950733	0.989999999994358	-1.13758054962337e-09	1
20	49135299	T	G	0.658263050188007	0.626815093746833	0.601895551506225	0.631941110646744	0.400587186430018	0.526786165094188
20	49135987	A	G	0.701062863135911	0.621490078284677	0.570155617438756	0.634460442215429	1.14280971934714	0.285059401628614
20	49137068	C	T	0.97554008602253	0.982020966758594	0.971836753579284	0.980964583198616	0.293108621489928	0.588235304753604
20	49138049	A	G	0.595897376316738	0.700181054497426	0.700278304911588	0.683182814953974	0.228903741256647	0.63233788181959
20	49143035	T	G	0.963443668627551	0.952086380316553	0.950229115831978	0.953937618311246	0.0598138457433012	0.80679040710907
20	49144669	C	T	0.387713595330252	0.461985338217227	0.459976153479669	0.44987904412665	0.0383047587045742	0.844832448317992
20	4914720	G	A	0.90907189940568	0.862616100972536	0.909816371052049	0.870188396117139	1.47471582875117	0.224603113592743
20	49150302	A	G	0.989999998742604	0.98999999969422	0.99	0.989999999539107	1.51599991928792e-07	0.999689336922896
20	49152284	A	G	0.423448919982924	0.704277453179937	0.629723856531256	0.658502402268824	0.243455767437441	0.621721243290407
20	49153017	C	T	0.989999999936302	0.99	0.989999999999993	0.989999999989617	1.49478730377345e-09	0.999969151804711
20	49158631	C	T	0.989999999709454	0.99	0.99	0.989999999952641	7.8168590653653e-09	0.999929456630178
20	49159399	C	T	0.720626015740003	0.453209409339437	0.49406478592134	0.496798316182729	0.0037344380685857	0.951271566296993
20	49162108	G	A	0.99	0.967293178622675	0.926680707196088	0.970994390507179	2.12747970559995	0.144678467405785
20	49162186	C	T	0.929819928698902	0.939270790168285	0.946705057907105	0.937730299748775	0.166600528118105	0.683150868512078
20	49163235	A	G	0.78380683037629	0.620909652978202	0.661370030160555	0.64746189289409	0.112382625960666	0.73744768600861
20	49167171	A	G	0.99	0.989999999993472	0.99	0.989999999994536	1.38184582700267e-10	0.99999062071231
20	49167951	A	G	0.989999999760414	0.976234948254427	0.955221180284304	0.978478651649902	1.71017151823207	0.190963118399443
20	49170157	T	G	0.573963459545305	0.903554356381088	0.99	0.849831040196856	2.61481876548346	0.10586961992517
20	49172235	C	T	0.434283723916059	0.99	0.902849374205491	0.899418246998318	0.00112076191007668	0.973293583027207
20	49173179	G	A	0.744602212627724	0.476540146070988	0.672780928667784	0.520234262919736	3.76716673922346	0.0522680975590276
20	49178921	G	A	0.75016146986271	0.547179343006768	0.574960305646904	0.580265429684287	0.0157992824359842	0.899973204307461
20	49181346	C	T	0.967757216715415	0.959050596038051	0.89000737288666	0.960469775208462	11.0841171499492	0.000870702662767929
20	49181710	G	T	0.989999998245281	0.99	0.989999999999984	0.989999999713981	9.22566841225577e-08	0.999757652259265
20	49183670	T	C	0.99	0.99	0.99	0.99	0	1
20	49184546	A	G	0.959436424999089	0.944989078755464	0.954616076143384	0.947343996193175	0.198063722921614	0.656288313428856
20	49185423	C	T	0.429624883308874	0.363236549330304	0.366236951272819	0.374057847768811	0.0316029403611424	0.858901913286183
20	49185649	T	C	0.437487145110484	0.380651989663516	0.388686564357213	0.389916120001371	0.00108755049175475	0.973692107278947
20	49186783	C	T	0.989999999201018	0.99	0.99	0.989999999869766	2.29381050394089e-08	0.999879157742916
20	49190532	T	C	0.424941151999784	0.394409767535358	0.426208008398531	0.399386383203059	0.312571159575044	0.576106688269213
20	49191904	T	C	0.421220612482753	0.333107745528132	0.361433821363096	0.347470142841735	0.156717310263655	0.692196970184513
20	49194615	A	G	0.334729505619859	0.28213450445726	0.318868362963974	0.290707489646764	0.274745887570485	0.600165811978545
20	49196599	C	T	0.483773554265133	0.291586750094094	0.336190554415311	0.322913199173974	0.0836262449336742	0.772442084684176
20	49196930	A	G	0.339665482616999	0.398624074091881	0.32697532346336	0.389013823681475	1.27216343028476	0.259361213900554
20	4919777	T	C	0.99	0.989999999001014	0.99	0.989999999163849	1.96498449829137e-07	0.999646312581215
20	49197955	C	T	0.970050262583639	0.982386903403709	0.965694566425047	0.980376030950037	1.01263518202723	0.314272357630517
20	4920333	T	G	0.989999999926454	0.947961441221909	0.950405427036161	0.95481372629075	0.0576921082704119	0.810181558218315
20	49205095	G	A	0.758977840155255	0.598053322693457	0.60250424438915	0.62428401903973	0.243723050972554	0.621529968241077
20	49207642	A	C	0.989999999358616	0.99	0.99	0.989999999895455	2.89219699353719e-08	0.999864308077841
20	49211311	C	T	0.943289727908177	0.989999999481199	0.973627829199197	0.982386225214797	0.514161557349049	0.473342877866399
20	49212021	T	C	0.989999999389909	0.99	0.99	0.989999999900555	2.84070878688908e-08	0.999865521326444
20	49213312	G	A	0.99	0.952763646318819	0.960957202748501	0.958833171968852	0.00890499198588542	0.924818212753104
20	49214156	A	G	0.484567292093162	0.206497210903983	0.233128016928755	0.251822634137819	0.313115247020859	0.575774807245184
20	49222779	G	A	0.984819037407635	0.989999998140462	0.965388835384677	0.989155501541011	3.06712611096661	0.0798905898295892
20	49227294	T	C	0.414741561436808	0.194577897539688	0.188181685869924	0.230464574754919	1.98158751248901	0.159223265495563
20	49232359	G	A	0.416680590181251	0.15332166274856	0.254168817886165	0.196249167920089	2.29934273133934	0.129428757496646
20	4923286	C	T	0.99	0.894750031464301	0.921950345851257	0.91027577633562	0.241986115088648	0.622775303599615
20	49236231	C	T	0.989999999824875	0.989999999543585	0.989999999999981	0.989999999589435	1.21730337202239e-07	0.999721619080368
20	49238073	G	T	0.743399883559868	0.883411653140689	0.882334961857654	0.860589734699015	0.626345319267492	0.428699052354714
20	49238427	A	C	0.494477831190975	0.16001616613603	0.162730686656162	0.214533417539986	2.07781708727181	0.149453775479475
20	49241285	G	A	0.940369708089231	0.922312441416601	0.941636405265567	0.92525577588424	0.6085106784316	0.435349117688621
20	49246190	G	A	0.989999998654582	0.989999997866278	0.99	0.989999997994771	7.51742936679765e-07	0.999308209354424
20	49249099	C	T	0.866078232125464	0.895771547320734	0.872111458281438	0.890931536943905	0.504644251216094	0.477466555597703
20	49258146	C	T	0.808074931160595	0.791111124643011	0.82500562750097	0.793876225105377	0.997796823976648	0.317844199870364
20	49262454	G	T	0.754531607172598	0.587415208902242	0.660618258070601	0.61465518182031	1.25099970636406	0.263361624662392
20	49265699	A	G	0.331643116660525	0.0393993480487262	0.0944576669524549	0.0870350823324494	0.0658041040122501	0.79754694102399
20	49267927	T	C	0.740383174289702	0.586232640341412	0.619836547559306	0.611359177374983	0.060340096489816	0.805959209448677
20	49268217	G	A	0.201652783178102	0.434265139587373	0.42425693023205	0.396349325492662	0.415026831406008	0.519429048165829
20	49268506	C	T	0.985938042922852	0.955010012796997	0.943258776845869	0.960051281707511	0.995137127321135	0.31849004866948
20	49268521	A	G	0.249464183551527	0.42257092840448	0.367559593440296	0.394354528993449	0.491210198821848	0.483387958603965
20	4926855	A	G	0.989999999198261	0.933773349188657	0.939052977974661	0.942938293140223	0.0284300941877675	0.866101636636875
20	49275491	G	T	0.97929245438503	0.761381425927745	0.835721273931409	0.796900923566283	1.36329720893545	0.242966862923024
20	4927713	C	T	0.414696994613287	0.559767464815556	0.55881182388285	0.536120978172586	0.309250529307542	0.57814045500469
20	4927830	G	A	0.989999999969143	0.989999999311124	0.99	0.989999999418381	1.66573109222398e-07	0.999674356438744
20	49279742	A	G	0.159580596106875	0.0716957321873772	0.118804956248921	0.0860209650062553	2.00046314936647	0.157251151203331
20	49289227	A	G	0.136297078608399	0.0879377274578317	0.0975709398441555	0.0958203016953741	0.00662717051313635	0.935117936268645
20	49292855	G	A	0.186869490107327	0.354409581467107	0.27630598251213	0.327100546575463	1.50446817358299	0.219985138335883
20	49293630	G	A	0.928019428281017	0.982931410370559	0.984751295619347	0.973980757289963	0.379768070417036	0.537727387264862
20	49297894	A	G	0.949374946810463	0.940574450910257	0.908352160952484	0.942008931741991	1.87381491854095	0.171038790974505
20	4930019	G	A	0.99	0.989999998689484	0.989999999999994	0.989999998903098	1.39812854867062e-07	0.999701658545134
20	49302500	T	C	0.851656733822215	0.708682798789027	0.753710926302156	0.731987550199436	0.0528820933923354	0.818122021233146
20	49303494	A	G	0.250742747559198	0.285637785257872	0.324702664753372	0.279949894112988	0.697730191784378	0.403547435342172
20	49305337	A	G	0.219320650359359	0.336478727634843	0.297588844624336	0.317381961038939	0.32094607011333	0.571039645451838
20	49305363	G	A	0.304266177777923	0.436327180847178	0.413098586601577	0.41480123734689	0.00202638994689563	0.964095001128787
20	49306855	C	T	0.989999998187557	0.989999997262686	0.99	0.98999999741344	9.47771131379402e-07	0.999223231275542
20	49309715	G	A	0.334748322911519	0.444740120179878	0.394822828219718	0.426811457225136	0.537600229423174	0.463428974270153
20	49311901	A	G	0.227089315613469	0.111916941832571	0.203132147847821	0.130690038758857	2.58641240725659	0.107784224633267
20	493174	G	A	0.989999998214046	0.99	0.99	0.989999999708889	9.59115064355882e-08	0.999752898483529
20	49317553	C	T	0.329677112982438	0.474391069952635	0.395628108274159	0.450802694966493	2.07131982125883	0.150091584300423
20	493205	G	T	0.390861888995748	0.337320970419948	0.368745701066374	0.346048140147804	0.283451700345224	0.594447723355129
20	49324381	T	C	0.219635882029189	0.163801817668252	0.151757585533114	0.172902770159085	0.555991440090531	0.455879876298681
20	49324552	A	G	0.925889760697823	0.748370348273876	0.784043312711275	0.777306012498979	0.043581482096152	0.834634206595789
20	49330016	G	T	0.989999999983894	0.989999999258231	0.99	0.989999999376514	1.60092466205908e-07	0.99968075397582
20	49333081	T	C	0.844064879026865	0.630057204556481	0.748366778023758	0.664940455495153	5.58116821077094	0.0181546087874384
20	49334643	T	C	0.323926203414162	0.500661278381182	0.39443480653256	0.471853461161558	2.70139206618577	0.100260670801387
20	49339595	C	T	0.960390879847315	0.908796305939174	0.947490521842923	0.917206221486201	0.939914040522663	0.332299949214143
20	49343791	G	A	0.948332911370585	0.989999999717611	0.98999999388451	0.983208264317046	0.486050098563335	0.485694575740881
20	49352480	C	T	0.763812297524121	0.258251085202381	0.405629902449448	0.340657562810825	1.37636384512358	0.240721489073135
20	49353051	G	A	0.989999999997472	0.99	0.986666519940813	0.989999999999588	0.0235378474413966	0.878066685712603
20	493598	A	G	0.989999999690951	0.99	0.99	0.989999999949625	8.54878057383989e-09	0.999926227900074
20	4936110	T	C	0.989999999524557	0.99	0.989999999999992	0.989999999922503	1.81576256001217e-08	0.999892484868942
20	49363182	G	T	0.806287574643559	0.554419908925903	0.690353116474217	0.59547433843788	6.05574452257947	0.0138611301339095
20	49364259	A	G	0.989999999999997	0.99	0.99	0.99	6.99164545570585e-15	0.999999933284037
20	49367076	T	G	0.761552597701719	0.64148612493178	0.567380744000575	0.66105695999328	3.8032018837473	0.0511546732549809
20	49367236	C	G	0.99	0.989999999945894	0.99	0.989999999954713	7.41561846815851e-09	0.999931290980727
20	49369006	A	G	0.67493068386271	0.253719227762568	0.233256446422233	0.322376695106891	1.55900810087343	0.211810512480629
20	49369491	C	T	0.931630549487387	0.66699706788537	0.814749216979016	0.710132325386499	0.639862359660968	0.423760643116486
20	49375242	A	G	0.904328985599899	0.702826054900751	0.805035384571312	0.735671032604712	4.2418444417485	0.0394392983255289
20	49389231	C	T	0.976868807924153	0.714665112641234	0.801616499447731	0.75740431497235	1.65839525078061	0.197820133221149
20	49391906	C	T	0.764750272909419	0.771718108363814	0.735322878972654	0.770582351184748	0.264481315349237	0.607058011776429
20	49394184	T	G	0.99	0.989999999973406	0.978720735766709	0.989999999977741	0.167583514801204	0.682268404916232
20	49395511	T	C	0.640776015817528	0.88931169729855	0.742313970608053	0.848800381217144	7.11419265403983	0.00764760374248497
20	49400813	G	A	0.99	0.989999997635351	0.99	0.989999998020789	6.29181955935217e-07	0.999367110128412
20	49407011	G	T	0.989999999831426	0.989999999725882	0.982306229655423	0.989999999743085	0.389491355861519	0.532566887885834
20	49407107	A	G	0.653647478855202	0.831240338903469	0.737358986088495	0.802292702715601	4.39239739081395	0.0360995182004311
20	49410892	C	T	0.961647980383689	0.96238964862533	0.935001116583394	0.962268756701943	2.16768545447893	0.140938218249967
20	49415453	T	C	0.989999999289097	0.989927994577898	0.988215062364252	0.989939731345823	0.0354513291193244	0.850653060370158
20	49420116	A	C	0.822518586040973	0.792329852685647	0.820804436484865	0.797250616222565	0.32202852376938	0.570391119168935
20	49421524	G	A	0.978237264666643	0.980186933684362	0.97359431277534	0.979869137634474	0.144571875138786	0.703777598274227
20	49422601	T	C	0.736171906336334	0.792670785518445	0.783733365463581	0.783461468211761	6.44468283902161e-05	0.993594748728166
20	49422984	A	G	0.989999999998048	0.99	0.989999997992811	0.989999999999682	-3.5741374990938e-07	1
20	494237	C	T	0.99	0.989999999247175	0.99	0.989999999369885	1.03459762673724e-07	0.999743359145319
20	4942600	T	C	0.550448971525473	0.461393093370218	0.491983324626154	0.475909201509525	0.123440477795827	0.725332561346919
20	49426988	G	T	0.745127848735827	0.807659730342535	0.775547650669494	0.797467033640642	0.158682943840781	0.690372004063244
20	49430428	A	G	0.989999999547393	0.989999999747113	0.99	0.989999999714558	7.587353151543e-08	0.999780221499822
20	49430758	G	A	0.957125578731856	0.954597257003901	0.953379023792415	0.955009373445558	0.00773995033196539	0.929894966512218
20	49432403	C	T	0.952934016347005	0.946410452042361	0.952557102892758	0.947473793024018	0.0658649682647985	0.797455371766406
20	49434526	A	G	0.978006021418846	0.973034534521079	0.966149543779174	0.973844886885415	0.148342899237323	0.700123999472696
20	49436123	A	G	0.979629757173729	0.958857123712304	0.970969083148621	0.962243062966517	0.399201561957525	0.52750189179421
20	49441081	G	C	0.763866643647825	0.873774517684248	0.807712924605601	0.855859534216311	2.50641077934418	0.113383907475795
20	49441116	A	T	0.980798017795749	0.955167073241781	0.963768367745554	0.959344917204078	0.0840228778135231	0.771917988275664
20	49441640	A	G	0.68106649040528	0.818000615266073	0.845580003116939	0.795680352913763	1.1711233968108	0.279170532919173
20	49442655	C	T	0.656914544299648	0.834805494432706	0.769275940949703	0.805809269561017	0.576240425650149	0.447789738696656
20	49443962	C	T	0.955773205055194	0.950708030620685	0.919405552440861	0.95153365405351	2.80306038365831	0.0940845672193327
20	49445446	C	T	0.930402804632153	0.970217469783236	0.958851452381685	0.963727679363609	0.13411926145201	0.714198705781229
20	49446578	T	C	0.700716607397098	0.822706918296937	0.769134896557887	0.802822497620263	1.23029221925227	0.267350215914824
20	49454911	G	A	0.65219043515398	0.989999997979595	0.914213028852165	0.93493703923902	0.982285158672905	0.321635287755531
20	49458606	G	A	0.99	0.99	0.99	0.99	0	1
20	49458638	A	G	0.945210500777598	0.939762350670195	0.909186226191996	0.940650399137702	2.82820742549646	0.0926216905331014
20	49459292	G	A	0.73863380775168	0.914295667112932	0.841930023832154	0.885662784037048	2.80001141439845	0.0942636357676592
20	49460378	C	T	0.813440609985523	0.887996344169635	0.887899100124862	0.875843759497624	0.215307687881666	0.642638722239987
20	49463919	C	T	0.862528326686724	0.946708838551194	0.896474414207976	0.932987415117285	1.81865300768483	0.177473696619628
20	49464953	G	A	0.921642938689314	0.972389183146137	0.954455429304254	0.964117545299675	0.44829375128586	0.503146340293873
20	49465402	T	G	0.713392691909978	0.884598529553705	0.879572177206868	0.856691978017777	0.598048434081525	0.439323607135111
20	49470043	G	A	0.99	0.989999999754701	0.989999999999997	0.989999999794685	5.40798300436512e-08	0.999814451385153
20	49472742	C	T	0.939997772077675	0.958121114272073	0.937749948581484	0.955167009494386	0.682712488732493	0.408654250389854
20	49474361	C	A	0.868337155491271	0.946100816804905	0.91446738104044	0.933425340010782	0.94315390705693	0.331468055213414
20	49474591	A	G	0.493445361069805	0.776686671187958	0.683941157156637	0.730518337638699	1.81388146402524	0.178043312363492
20	49480299	G	A	0.812246610702037	0.941608905281132	0.918579881315803	0.92052285126474	0.00700667602332367	0.933290274028347
20	4948248	G	A	0.589812485448145	0.505494266927373	0.481142886529647	0.519238136546259	0.267909581434199	0.604737502162509
20	49482626	G	A	0.989999999552623	0.989999999558847	0.99	0.989999999557833	1.15775713943441e-07	0.999728513157203
20	49482933	G	A	0.553237582449287	0.860567522216484	0.77949921735265	0.810472742034431	1.07968614384693	0.298767778359455
20	49484944	A	G	0.989999999994531	0.989999999978906	0.989999994200019	0.989999999981453	-6.22061078008852e-07	1
20	49485512	A	G	0.363900503063519	0.833086652792827	0.691324781371692	0.75660931038695	3.99231253500289	0.0457082901410743
20	49485946	A	G	0.859256201633409	0.955135832383474	0.918012494251125	0.939507452571213	0.905191195495669	0.341393563882505
20	49487992	C	T	0.99	0.99	0.99	0.99	0	1
20	49488333	A	C	0.556008317897441	0.906876896596512	0.83320093107447	0.849685318268563	0.306641702173157	0.579748319920624
20	49489180	G	T	0.431489393649061	0.795617107872576	0.71178151324781	0.736264290454143	0.556711913378575	0.455588104675891
20	49489520	G	A	0.450016876207947	0.795078617281258	0.69725343189822	0.738833553486309	1.32174190193537	0.250279672895432
20	49489597	G	A	0.935059479071961	0.871779031311491	0.88468470848166	0.882093744296448	0.0102743846581332	0.919262593152024
20	49490888	T	C	0.451242223173615	0.8468091198278	0.741372704043648	0.782331715673168	1.68931565479968	0.19369120549226
20	49491768	G	A	0.64788284126762	0.883436098393995	0.830549897093111	0.845040917482396	0.256432061008012	0.612582041608287
20	49493171	G	A	0.977979853002515	0.99	0.978923173584312	0.98804071603941	0.632225622069904	0.426540114512345
20	49493609	G	A	0.643867974946342	0.920007100228719	0.834826791029238	0.874996422807692	2.18219214994025	0.139615475133184
20	49493745	T	C	0.78280455402857	0.939842299035951	0.91676569245461	0.914245146599748	0.0139020870487676	0.906141258036988
20	49493863	G	A	0.725055747948817	0.897810049781763	0.858863446142262	0.869651098582993	0.177260461893654	0.673738204225029
20	49493870	G	A	0.600311818694404	0.898427871424148	0.832777846974102	0.849834954829199	0.389352099737556	0.532640162312261
20	49494019	C	T	0.944266425496331	0.97412583961582	0.971701230224557	0.969258755114343	0.0354369965837204	0.85068289798706
20	49494268	A	G	0.46790247102923	0.82941766203017	0.743350743211733	0.770490685897017	0.73898232541832	0.389987070693545
20	49494835	A	G	0.299621422447739	0.95531979533929	0.783096514646188	0.848440960557967	0.679018036366171	0.409925064938588
20	49495036	A	G	0.5	0.99	0.827338300988036	0.91013	0.958137832880887	0.327656495798656
20	49495326	G	A	0.681596652297115	0.929214979159106	0.959429155740669	0.888853191880601	1.25038641987559	0.263478686018718
20	49496141	A	C	0.897737105673728	0.971825273676507	0.983278490690833	0.959748902292054	2.03594577759417	0.15361860397192
20	49498121	G	A	0.618031695687529	0.901999826553319	0.807363755535642	0.855713021222196	0.622768536393939	0.430020337349009
20	49498559	G	T	0.356853753384713	0.816095765552915	0.737104685495375	0.741239317569498	0.0132365883403507	0.908405195168357
20	49499399	C	T	0.99	0.99	0.98999999782626	0.99	-1.65191674522547e-07	1
20	49499822	C	A	0.99	0.989999999668868	0.99	0.989999999722842	4.33576114762156e-08	0.999833860563533
20	49500894	T	C	0.757963994250252	0.902380555781003	0.871218326811129	0.878840656251491	0.0820542120342655	0.774532669029778
20	49501047	C	T	0.494929059730646	0.859815605220101	0.796806241061322	0.80033909830532	0.00511629832373634	0.942977298628275
20	49502952	G	T	0.406822860945459	0.838518582751646	0.720295146968041	0.768152180097237	2.02502723412022	0.154726149633143
20	49503372	T	C	0.699352469558013	0.899685892606694	0.880403886903947	0.867031544649759	0.15538092132563	0.693445295430898
20	49503973	G	A	0.905146398844153	0.903375674584712	0.951391179680768	0.903664302639001	2.05430490524815	0.151776505141886
20	49505582	A	G	0.723969812542023	0.961604039628512	0.854956396677978	0.922869660613414	1.46413072768044	0.226274020705059
20	49509175	C	T	0.99	0.987536056229701	0.986138580907164	0.987937679064259	0.0354999237079925	0.850551942123283
20	49516995	C	T	0.796514865554595	0.892846812534028	0.874308063570369	0.87714470517638	0.00635057357851434	0.936483426362418
20	49517139	C	T	0.99	0.989999999931882	0.989999999138092	0.989999999942985	-5.68657490585136e-08	1
20	49518978	C	T	0.98999999997401	0.989999999946448	0.98999999587744	0.989999999950941	-4.10224746255217e-07	1
20	49522796	A	G	0.585143355864726	0.937668641282555	0.878862495092744	0.880207019759449	0.000942551930279722	0.975507986780581
20	49524451	A	G	0.879896129559957	0.922186743714606	0.900518989315757	0.915293373607398	0.109582480012092	0.740619977877312
20	49527494	G	A	0.820636555371371	0.917152249808901	0.855841266737594	0.901420191615584	2.22899851826906	0.135441612383364
20	49528169	C	T	0.966141297275657	0.980738270515852	0.99	0.9783589638777	1.86575612516888	0.171961928239921
20	4952923	C	T	0.524165830219234	0.440760822261394	0.434501529410072	0.454355838558522	0.307996489980604	0.578912229198783
20	49531158	T	C	0.989999999971829	0.989999999784345	0.99	0.989999999814905	2.31672735143427e-08	0.999878555591824
20	49535238	T	G	0.577941636833055	0.99	0.901829732602053	0.922834486803788	0.16641946835662	0.683313743607407
20	49536510	T	C	0.641085701048218	0.930080122978296	0.875345812857525	0.882974032203693	0.0885392921694207	0.766042421386573
20	49537488	A	G	0.388236233774856	0.856447853398503	0.773357839789413	0.780129359399848	0.0366112196639741	0.848258765803819
20	49538473	G	A	0.99	0.978676064353096	0.99	0.980521865863541	0.606512494916724	0.436103947274679
20	49538693	A	G	0.638976842482307	0.903248530758642	0.847425531925823	0.8601722455696	0.203232920743276	0.652123883518197
20	49541861	T	C	0.627789517423747	0.958848264869556	0.88919286049924	0.90488568903589	0.15934751369617	0.689757956672044
20	49542079	A	G	0.375060317155892	0.836491261728028	0.762514279378127	0.76127801776277	0.00164087133976035	0.967688392178669
20	49552135	A	G	0.99	0.98999999999112	0.989999999993955	0.989999999992568	3.34985372989808e-11	0.999995382010049
20	49552904	A	G	0.67654298638681	0.939248109582281	0.808249944967363	0.89642717450142	5.43492230519983	0.0197379687285268
20	49558245	T	C	0.99	0.800683624908742	0.873484268343368	0.831542194048617	0.132159530591453	0.716203388158581
20	49561044	C	T	0.938752131801162	0.989999999924379	0.989999983699931	0.981646597420295	0.782193178869178	0.376471225926979
20	49563100	G	A	0.924331780574554	0.884865644839331	0.917864711210362	0.891298624964173	0.577307854296406	0.447369495021645
20	49568605	G	A	0.659212902746617	0.914190264703229	0.850324772851743	0.872628954704301	0.79438848072225	0.372776435308015
20	49573810	G	A	0.385874305120723	0.767844344669893	0.712087835258742	0.705583228223378	0.0368184860869438	0.847835077928115
20	49577982	G	A	0.99	0.989999999914488	0.99	0.989999999928427	2.45715962855461e-08	0.999874928964561
20	49582182	G	A	0.961710742948468	0.982110174733063	0.979187471474855	0.978785067352174	0.00128112820306124	0.971447533264995
20	49583367	A	G	0.809314608216427	0.917491113816083	0.875186763443481	0.899858343403339	1.15870060806004	0.281735185954372
20	49584936	C	T	0.855778630349123	0.983223501467558	0.876321938857276	0.962449987475253	15.28283909671	9.25535359617554e-05
20	49585432	A	C	0.622072912855449	0.97321834571908	0.873331006451552	0.915981640162308	2.46784851986289	0.116196879314248
20	49585966	A	C	0.989999999850482	0.989999998465521	0.99	0.98999999869127	3.82997575649067e-07	0.99950621482576
20	49588672	T	C	0.457203393098423	0.74324960592342	0.670480162839968	0.696624073232945	0.539782086393168	0.462523050938038
20	49594521	T	C	0.731936439909992	0.859099193922396	0.831311334522724	0.838371665018374	0.0339507717195053	0.853811569308679
20	49595128	C	T	0.661153243719463	0.828551753477018	0.848736364987924	0.801265796386536	1.96497352636142	0.160982406091774
20	49601950	G	A	0.295511365091752	0.0943886947328366	0.0948878380992533	0.12717169000134	1.32042000082116	0.250516687588103
20	49602995	T	G	0.99	0.976866207305059	0.98920509325936	0.979007015514334	0.706454022699227	0.40062350975097
20	49604523	C	T	0.489476083061647	0.494443228966855	0.551882461913579	0.493633584184306	1.32566364317842	0.249578127706001
20	49606155	C	T	0.99	0.989999999082897	0.989999999999976	0.989999999232385	2.26683461620026e-07	0.999620116908995
20	49609199	G	A	0.190716584339949	0.0155651705567506	0.0230056094378768	0.044114851003412	2.43930136427107	0.118328916347683
20	49609677	T	C	0.942628292434794	0.912300555600113	0.847894510305102	0.917243976704166	3.87268545607317	0.0490779353074596
20	49610568	A	G	0.234569198688238	0.0259654171086051	0.0290270535604102	0.0599678335060852	2.53452742251908	0.111380228975129
20	49610797	C	T	0.637578745778833	0.504507328555866	0.453413739030839	0.52619796956321	1.1288148216867	0.288028280784725
20	49611401	G	A	0.99	0.92898935841969	0.958417216700662	0.938934092997281	1.35794110182357	0.243894625529265
20	49611586	C	T	0.552668504805039	0.639328013534642	0.564187720264595	0.625202513611717	1.19978866484034	0.273363921469827
20	49613729	C	T	0.989999999586331	0.873574505363523	0.920117782242933	0.892551860921841	1.02809618031922	0.310606239952966
20	49616766	C	T	0.989999997994545	0.989408611086109	0.99	0.989505007152184	0.153707343444711	0.695017368286719
20	49617932	C	T	0.970889573350412	0.988275533930559	0.989999999999998	0.985441622355995	0.601974861239087	0.437825517567402
20	49623039	C	T	0.989999999999961	0.99	0.99	0.989999999999994	3.21707686297413e-13	0.999999547445612
20	49624145	C	A	0.350089418843427	0.08144595068675	0.118033862995623	0.125234835996288	0.0459704122509748	0.830229591366424
20	49625448	A	G	0.299422086573781	0.1095195103498	0.100640401330134	0.140473630274309	1.30183897426511	0.25387758686218
20	49626971	C	T	0.545209778167394	0.556517702145735	0.5388415366132	0.554674510537265	0.111853664753543	0.738043554081592
20	49628716	C	T	0.641393303200705	0.600157066532844	0.53536081137392	0.606878573109705	3.29563418653296	0.0694642786875284
20	49630618	G	A	0.635711408840617	0.592997780757422	0.504650772786636	0.599960102134983	7.15261923608207	0.0074854589967875
20	49637161	A	G	0.99	0.989999996564109	0.99	0.989999997124159	1.04812655489726e-06	0.999183141471448
20	49645064	T	C	0.682868137696339	0.838181589101748	0.831018406255334	0.812865496522666	0.333907930532682	0.563366967554011
20	49647602	T	G	0.728618237763242	0.874306463310604	0.838050897473207	0.850559282546384	0.223963487839486	0.636036393162727
20	49649589	G	A	0.551811918775512	0.417928424928177	0.594625288287698	0.439751434425293	8.15792139553328	0.00428734811671932
20	49649710	C	T	0.885061735585895	0.860918493530583	0.851942689501016	0.864853841985599	0.139539107611847	0.708739632197014
20	49653665	C	T	0.839111621704465	0.92491387062344	0.908882300464919	0.910928104049647	0.0076574783505744	0.930268506588012
20	49653970	G	T	0.785458361769445	0.872502601830301	0.854184458188979	0.858314390700382	0.0212520878103476	0.884094308353759
20	49654817	T	C	0.497313949972495	0.344313697325881	0.360377525245507	0.369252738507279	0.0318186347058367	0.858426293359374
20	49657307	G	A	0.421102839757235	0.396410101283511	0.453932841341492	0.400435017654728	1.68516544830212	0.194239497469516
20	49657714	A	G	0.810536087588983	0.873856938481024	0.898960008089133	0.863535639785621	1.27748489381795	0.258367200980835
20	49663015	C	T	0.5	0.51805415934394	0.605846568007361	0.515111331370878	0.584857199612142	0.444414726816933
20	49664041	G	T	0.597330401918354	0.811986066818838	0.777766005560621	0.776997193440059	0.000637527408990872	0.979856109677679
20	4966694	A	<*>	0.989999999999501	0.989999999997153	0.989999999967651	0.989999999997536	-7.2928575013312e-10	1
20	49668255	G	A	0.363989149224036	0.525299381174635	0.519743734408204	0.499005813366688	0.280922242204302	0.596097382754322
20	49671435	T	G	0.108440152946542	0.158913308055999	0.194920289882253	0.150686183773158	2.53178824370751	0.111573706786772
20	49671894	G	A	0.614995314547242	0.757361971352092	0.748606580087931	0.734156206292902	0.203587339447541	0.651840698346166
20	49673486	C	T	0.983123627931383	0.989999999439704	0.977045096420934	0.988879150883847	0.76419723003607	0.382018193685061
20	49675833	T	C	0.989999999964532	0.989999999963175	0.98999999738615	0.989999999963396	-2.69787641955661e-07	1
20	49681277	C	T	0.733363525221417	0.900716299912143	0.837113230091604	0.873437797637555	0.491762904431583	0.483141965351648
20	49687290	C	A	0.397984084334727	0.435228228978227	0.457736757089846	0.429157433401336	0.187215557553152	0.66524425969022
20	49687647	T	C	0.696085481532724	0.657922930827789	0.63881167477736	0.664143426592693	0.454098955519883	0.500394825765093
20	49694246	C	T	0.722425816876424	0.739926706896636	0.811431637198497	0.737074061823341	4.82461680463942	0.0280561010380538
20	49698104	G	A	0.779031182307163	0.657263970036605	0.661914614522499	0.677112025636706	0.0921917473211376	0.761409077546557
20	49701402	A	G	0.0653112125969865	0.0947237802739259	0.124544761332482	0.0899295317425848	0.773607007309145	0.379103503608067
20	4970721	T	C	0.661430179793076	0.887089590012091	0.840761807328303	0.850307106146391	0.0446319243919222	0.83268229453361
20	49707742	C	A	0.715552637708951	0.753640542328784	0.794339794705783	0.747432213875752	2.05677146943547	0.151530929470257
20	49708027	G	A	0.5	0.19931636085019	0.396406596310027	0.248327794031609	0.345085420295717	0.556908426489406
20	49708528	A	G	0.572323624627752	0.69257764296719	0.604909010855909	0.672976237977862	3.29604269071105	0.0694470027593775
20	49708574	T	C	0.419891371730214	0.448110695768179	0.398229811987849	0.44351094594999	1.24017325690447	0.265437665607533
20	49709468	G	A	0.980138675584267	0.989999999734096	0.989685796729573	0.988392603897673	0.0108314983785708	0.917110239089558
20	49713326	C	T	0.206613390418221	0.23731513855019	0.214427736262902	0.232310753604679	0.127824725237458	0.720698186322379
20	49714756	G	A	0.540347195763088	0.428008042869473	0.454398894174978	0.446319324791132	0.0226080645930335	0.880480768356885
20	49715493	C	T	0.407480791205498	0.403326814632693	0.341503860876929	0.40400391281406	0.930959950855826	0.334613606628916
20	49715775	T	C	0.439139254220599	0.219879217245111	0.224050148324862	0.255618603272116	0.535832838885776	0.464164882743458
20	49719493	C	A	0.989999999545347	0.99	0.99	0.989999999925891	2.10423093346541e-08	0.999884259125264
20	49719603	G	T	0.581935699124876	0.674529525950864	0.708315098247587	0.659436732178228	1.6107314636757	0.204389011335745
20	49719642	G	A	0.912747078634831	0.896035855059178	0.910109252225571	0.898759784502009	0.160335011986277	0.688848266599082
20	49720409	G	A	0.99	0.989999999998695	0.989999999991198	0.989999999998907	-1.018263244169e-10	1
20	49723614	A	G	0.99	0.94819909323297	0.99	0.955012641035996	1.07143009993618	0.30062264342015
20	49724258	G	A	0.99	0.99	0.99	0.99	0	1
20	49726467	C	T	0.967824704448992	0.99	0.977366286396535	0.986385426825186	0.432687377489586	0.510673230788756
20	49729130	A	G	0.602729129735755	0.613702010008668	0.625888361679856	0.611913430524183	0.0211647230596112	0.884331111346252
20	49729512	G	A	0.625318454132458	0.775402450993925	0.720583114207081	0.750938759505506	0.595247884966225	0.440396939088338
20	49730827	T	G	0.546041910338129	0.759243604105649	0.628100402662939	0.724491728021543	2.44560584555805	0.117854374386963
20	49730940	C	T	0.456474414847478	0.647146496511676	0.677184098478457	0.616066947200412	0.790368027467437	0.373988865280696
20	49733353	T	C	0.608924680286511	0.639475256954503	0.693642262955229	0.63449551295762	1.8501593030505	0.1737648676094
20	49733424	T	C	0.473933989029211	0.718141419445531	0.679786940457348	0.678335608287671	0.000861940629929978	0.976578411193758
20	49733539	A	G	0.555523865810771	0.710842792151288	0.717291970901422	0.685525807157784	0.72863343932601	0.393326502918738
20	49733836	G	A	0.614827394066016	0.723098734643114	0.694936991955009	0.705450506129047	0.0776374789998486	0.780524928168683
20	49734135	A	C	0.333002979210126	0.546994802405339	0.5	0.512114135224519	0.000969211298098553	0.975164143251652
20	49738465	A	G	0.645062386812687	0.810657488955038	0.802855247890507	0.783665487305835	0.243314419164448	0.621822448574584
20	49738648	A	G	0.595783744031882	0.772652872774658	0.803828392754213	0.743823204789586	3.97062076338878	0.0463007005093984
20	49738668	T	C	0.981283361722619	0.881467067069231	0.907122785451532	0.897737123097733	0.192238874544741	0.661059717759275
20	49738764	A	G	0.636957912891216	0.790855583004431	0.798285194046641	0.765770262775977	1.11034996431794	0.292005886720079
20	49739136	T	G	0.558143723995188	0.771848278976769	0.765332463292926	0.737014436514771	0.292040360851662	0.588915976212869
20	49739860	G	A	0.4419196245098	0.51213504737848	0.581820818310122	0.500689933450885	2.81248345998499	0.0935334769077239
20	49741940	C	T	0.99	0.896857558866726	0.896084352270668	0.91203977677145	0.574718800547607	0.448389860064104
20	49743171	C	T	0.937660071503367	0.679504397333455	0.63107063845593	0.721583772223151	5.78961234073534	0.0161211437596268
20	49743736	A	C	0.955921358759835	0.731660549136786	0.628659763046558	0.768215061105343	8.1002096670614	0.00442601384662844
20	49744845	A	C	0.957676968832799	0.729053421989101	0.707485259853812	0.766319060124624	2.54137746548939	0.110898000635803
20	49744935	G	A	0.954365019321119	0.708320431193529	0.617383202888062	0.748425699058326	11.9457879969285	0.000547710610268922
20	49745311	C	A	0.982382580112711	0.633154581344783	0.636086489490565	0.690078745143955	1.25530468978397	0.262541723552357
20	49746072	A	G	0.943732222787836	0.631208839536823	0.571986348098737	0.682150151006738	6.32559205378888	0.0119007748908913
20	49746325	A	G	0.949831617581458	0.68066989343122	0.600583509795094	0.724543254467709	7.08403906034317	0.00777735127516372
20	49752716	T	C	0.488394748677724	0.360600322630726	0.278526867933547	0.381430814076387	5.43189609712499	0.019772199988795
20	49757221	T	G	0.99	0.99	0.99	0.99	0	1
20	49757314	G	A	0.521006525154206	0.562411353031603	0.581885419402988	0.555662366087587	0.479549369510166	0.488626504635157
20	49757406	C	T	0.522960769078429	0.574395906298634	0.57260828852006	0.56601197893174	0.0313430925523548	0.859477123523041
20	49757672	C	T	0.486556526453948	0.570239404383645	0.587544280413705	0.556599095281104	0.625360412110977	0.429062270106027
20	4975805	G	T	0.431505328373231	0.387996677251695	0.477772385185825	0.395088587384506	2.53634359738893	0.111252149761718
20	49758394	G	A	0.983973336862949	0.989999999847612	0.99	0.989017653781112	0.106110020921716	0.744617043703521
20	49759888	C	T	0.41473698734522	0.315331005535052	0.314129331735321	0.331534180570109	0.214203437311703	0.64349255403858
20	49759935	C	T	0.543605859075018	0.341274829705838	0.363087752796843	0.374254787493015	0.0634635920602633	0.8011030450048
20	49761196	G	A	0.7840551857618	0.753359562150486	0.774290675906593	0.75836294879913	0.170344824818993	0.679805532644627
20	49762154	C	T	0.973856119596153	0.833567269034573	0.775301674358388	0.856434351676111	3.34270600899236	0.0675035094318351
20	4976240	G	A	0.989999997739972	0.865717731451752	0.849552984608724	0.885975740856731	2.16782304759607	0.140925606367997
20	49765458	A	G	0.9899999999983	0.846201033504923	0.467204280850043	0.869640265043343	5.7513274516031	0.0164762021494205
20	49768197	G	T	0.99	0.99	0.99	0.99	0	1
20	49769077	G	A	0.322076254733905	0.286257896191984	0.303919671776246	0.292096288634317	0.0136277656722334	0.907067659421563
20	49770295	G	A	0.932252637989601	0.81045415360136	0.770110999796077	0.830307306556644	2.53708835649528	0.111199675166638
20	49770361	A	G	0.565420956001179	0.72315780023431	0.744160224928003	0.697446694624309	2.02987576946141	0.154233214034174
20	49771498	C	T	0.99	0.989999998792058	0.989999999999995	0.989999998988953	2.29371612408687e-07	0.999617871104842
20	49772819	G	A	0.744841283399014	0.836686582616341	0.882911507879238	0.821715798843916	2.53014344386105	0.111690062512211
20	49773837	C	A	0.989999999233277	0.989999999226001	0.99	0.989999999227187	3.05339019643706e-07	0.999559109041376
20	49773876	G	A	0.875100589451157	0.837302845670328	0.875731641907336	0.843463877906603	1.57280246849238	0.209800493687444
20	49773879	G	A	0.866250403852877	0.841126853923459	0.873752996132084	0.845221992561954	1.23297033609646	0.266830155201149
20	49775115	C	A	0.989999999941745	0.781078222233755	0.759059520295362	0.815132472000157	1.79302965955008	0.180557464477235
20	49775439	T	C	0.326031338783878	0.394144084568922	0.468894733989174	0.38304170700596	2.86173180772032	0.0907097900920275
20	49776480	T	C	0.951629753259479	0.753877028251198	0.720385884724917	0.786110722427548	3.81884024801626	0.050679305278274
20	49776802	G	A	0.954175438640429	0.778829081037857	0.758439970346822	0.807410537327076	2.61385958025771	0.105933657525934
20	49777174	A	G	0.554378381963613	0.759236179896472	0.731561335793609	0.725844358833416	0.0261372491418191	0.871565583514147
20	49777878	A	G	0.415717722564631	0.209813095673879	0.187555297655864	0.243375549857072	2.6848883616833	0.101304325210913
20	4977788	G	T	0.570899279985014	0.499881789431483	0.573078011600486	0.511457640391708	3.1588210585334	0.0755177015680573
20	49778122	G	A	0.585767638168432	0.72899925451263	0.750228943389326	0.705652501048526	1.54409197526039	0.214009749073402
20	49781718	G	A	0.339070831314803	0.543613478389783	0.575728725872365	0.510273026916562	2.78751819948041	0.0950012554879575
20	49782615	C	T	0.732438669539629	0.927131346673332	0.761735412922821	0.895396440300539	5.77341429184025	0.0162703936583899
20	49783941	G	T	0.47911658487435	0.539543241582746	0.531509100524695	0.529693696539278	0.00130487511222127	0.971184238983946
20	49788538	A	C	0.792547369329091	0.745283141856689	0.702936700441205	0.752987210934691	1.98646383042239	0.158711108589414
20	49788571	G	A	0.182278498292032	0.293741963464116	0.279027144146675	0.275573418641067	0.0079973137205074	0.928742009384013
20	49789473	T	G	0.989999999992605	0.98999999997271	0.99	0.989999999975953	1.77148572047774e-09	0.999966417819674
20	49792496	C	T	0.56925816126564	0.714314740674424	0.689835942928997	0.690670518230792	0.000587791260614987	0.980657657031425
20	49793012	A	G	0.783726102968988	0.740162025724465	0.713204291748219	0.747262970315322	0.983691394987559	0.321289156300286
20	49793208	G	A	0.975067388678268	0.980089259573055	0.979562683595807	0.979270694617205	0.00062347000576625	0.980079386121535
20	49798179	T	C	0.828580314256403	0.758729228721848	0.761409536492113	0.770114955663981	0.0629368703881158	0.801912903510767
20	49798420	G	A	0.87771635716784	0.738555815227551	0.713430908014418	0.761238983563818	0.836459995856963	0.360411180394258
20	4979886	G	A	0.570733982848534	0.491744383029635	0.601708402794961	0.504619687800116	6.92481529697052	0.00850077716302912
20	49799297	G	A	0.989999999967246	0.989999999839938	0.99	0.989999999860689	1.65499703238501e-08	0.999897354794159
20	49799684	G	A	0.910271418474962	0.904090371302931	0.914595520994721	0.905097881991972	0.0916773142017588	0.762055530281669
20	49800874	G	A	0.344753201800836	0.493028092355628	0.534376770180529	0.468859285195197	2.38246244602477	0.122703994655621
20	49802645	G	A	0.886926287076426	0.795659725671514	0.719122580425746	0.810536175180515	4.78909875324265	0.0286404085624955
20	49806066	C	T	0.860489408504509	0.969028673224589	0.939650541163576	0.951336773075216	0.421709132873931	0.516085449930137
20	49807108	A	G	0.793179284457436	0.745542306705632	0.706296498139281	0.753307134079176	1.52841510122306	0.216350465710039
20	49807995	T	G	0.749449730252934	0.695085366239177	0.712898486607107	0.70394675757342	0.041494330257412	0.838586714017041
20	49808801	G	A	0.845784276283534	0.708083652838703	0.757861191024975	0.730528854460211	0.074143868583379	0.785396186507711
20	4980952	G	A	0.572651100408092	0.509597075553781	0.635139683805761	0.519874881605033	8.05856938714831	0.00452889301250561
20	49810368	C	T	0.989999999998679	0.989999999999352	0.99	0.989999999999242	2.47071411081078e-11	0.99999603401279
20	49813116	T	C	0.99	0.989999999951806	0.99	0.989999999959661	1.20087641270869e-08	0.999912564214109
20	49813425	T	C	0.989681385045321	0.975061256172374	0.99	0.977444337178664	1.84428686633682	0.174449330336241
20	49817847	A	G	0.587911363398918	0.837672988720921	0.732590021932681	0.796961843793434	1.62319924164797	0.202646275413182
20	49820704	G	A	0.672836868837377	0.771231445081419	0.724691828894206	0.75519312915364	0.604413190023875	0.436899131029901
20	49820800	T	C	0.99	0.99	0.989999999999987	0.99	-4.23767310883729e-12	1
20	49821041	G	T	0.99	0.99	0.99	0.99	0	1
20	49822062	C	T	0.908740575442986	0.99	0.966229986086043	0.976754713797207	0.491548844190986	0.483237212886833
20	49825772	T	C	0.621309603563633	0.78986970057465	0.718286268232921	0.762394404761854	1.25212668200281	0.263146680955697
20	49827949	T	C	0.590984627374254	0.730956177281539	0.724096036517435	0.708140814646651	0.149676931655819	0.698844285307748
20	49832251	T	G	0.570943903722213	0.706607988676757	0.722866079474367	0.684494742829166	0.694359889391178	0.404685367891121
20	49833153	C	T	0.971158477885459	0.915737829363441	0.969213548717259	0.92477139507253	1.80330931591658	0.179312929057747
20	49834888	T	C	0.605870721133216	0.702471847031082	0.672301102233561	0.68672586350973	0.118087275238995	0.73111832417444
20	49835559	T	G	0.454451755191203	0.78286249257945	0.759276195849479	0.729331542385166	0.111424605366765	0.73852803572657
20	49836723	A	G	0.60754704950188	0.678173672203697	0.647955683994898	0.666661532703301	0.240238022648322	0.624034255121359
20	49836781	C	T	0.989999999705901	0.99	0.99	0.989999999952062	1.23646620636067e-08	0.999911278027998
20	49837751	T	C	0.989999999993316	0.99	0.989999999999997	0.98999999999891	1.41132435215529e-10	0.999990521197398
20	49839890	A	G	0.99	0.98999999676812	0.99	0.989999997294916	9.02752390682563e-07	0.999241903799956
20	49841420	G	A	0.989999999761437	0.989999999679497	0.99	0.989999999692854	5.77055398809668e-08	0.999808332352869
20	49843436	T	C	0.989999998304228	0.989999999981507	0.99	0.98999999970811	3.8478475135791e-08	0.999843487515617
20	49847901	T	C	0.989999999508996	0.98999999888045	0.989999999999994	0.989999998982902	2.59781934758143e-07	0.999593327770988
20	49847995	C	T	0.491664766652476	0.245681495839583	0.296675267582204	0.285776768982084	0.111820154642089	0.738081355516366
20	49848116	G	A	0.989999999543826	0.989999999256412	0.989999999999983	0.98999999930326	1.82312640387381e-07	0.999659318587872
20	49848254	G	T	0.622573276274035	0.284332414194146	0.302026412622399	0.339465674713167	0.812226434084855	0.367462822459313
20	49850167	G	A	0.29688861758731	0.0214541205147512	0.116497387923889	0.0663499435375783	1.53184780493201	0.21583533388476
20	49850237	G	A	0.26949689584772	0.0240936602963258	0.0909951795400067	0.0640943876912031	1.46424892032848	0.226255281245737
20	49850471	C	T	0.719094191286639	0.775067464957059	0.776655603061988	0.765943821348781	0.0735156712396511	0.786285100015917
20	49850877	C	A	0.226702712938438	0.0594830255123441	0.0821162367154719	0.0867398345627974	0.0341913303567523	0.853300428550775
20	49851036	A	G	0.065806678949916	0.0100000000040303	0.0276891134138599	0.0190964886722097	0.0923115125274512	0.76125885969506
20	49856953	C	T	0.99	0.99	0.989999983098016	0.99	-5.96768880424787e-09	1
20	49857116	G	T	0.986162214950444	0.989999999085569	0.99	0.989374440271544	0.0966517171851618	0.755885316640294
20	4986033	C	G	0.599738629921873	0.861233142079763	0.76208353158819	0.818609536598027	0.558820713713897	0.454735785504411
20	49864997	A	G	0.236010732959702	0.0330147506716671	0.0901062134831161	0.0661030957846167	1.41064596277901	0.23494918935246
20	49865061	C	A	0.99	0.99	0.989999999999996	0.99	-1.45131840406863e-12	1
20	49865460	T	C	0.254927720729339	0.0622427504287275	0.115887829341853	0.0936504005877272	0.797613307032634	0.371807910818171
20	49869311	A	G	0.59285310450603	0.35894933430595	0.424347233075101	0.397075648848563	0.182902980206011	0.66889024401065
20	49869780	T	C	0.981053218712201	0.899050602464203	0.94779256072006	0.912417028912627	1.4933726782156	0.221693906256234
20	49871024	T	G	0.961785281585912	0.93634699912551	0.886217261968144	0.940493439166556	3.56515813548426	0.059004120334213
20	49876662	G	A	0.942921689016366	0.964507011025805	0.93559787520636	0.960988603538266	1.70082009956084	0.192180760896244
20	49876854	G	A	0.954414410765019	0.947722867165089	0.948667013738669	0.948813588771878	5.57821992951168e-05	0.994040856545394
20	49877073	T	G	0.964651932041449	0.970617119636503	0.968252138288943	0.969644794058509	0.00700415290680809	0.93330225823392
20	49877629	C	T	0.989999999437927	0.99	0.99	0.989999999908382	2.29690287192782e-08	0.999879076314467
20	49877780	G	A	0.99	0.905308229795293	0.937604619727771	0.91911298833866	0.0958480951057049	0.756870149151605
20	49878645	A	C	0.946511211754441	0.973031896631937	0.935912540668789	0.968709024996905	1.54424448418991	0.213987126283521
20	49880864	T	C	0.974774700917007	0.970056692572765	0.945855558182825	0.970825727932877	1.10079649169581	0.294091374116433
20	49882721	T	C	0.97362427585012	0.939113086937125	0.909039411426015	0.944738410729943	1.09998400101556	0.294269615439659
20	49883311	C	T	0.975361135670921	0.952652826029226	0.961777809360406	0.956354280500822	0.0534697016445787	0.817132112271707
20	49884022	A	G	0.98999999999975	0.9899999999983	0.989999999872907	0.989999999998536	-5.4083058343945e-09	1
20	49886307	C	T	0.964051987923035	0.948945303780078	0.946742836135969	0.95140769329538	0.0798394252010309	0.777515134741532
20	49888904	C	T	0.763873452343368	0.838783113748746	0.800537230783164	0.826572838939669	0.279063672334585	0.597315576685003
20	49889611	A	G	0.257808233096561	0.0206763476254864	0.087211794802637	0.0593288449572716	2.06215027027743	0.15099696438249
20	49891271	T	C	0.989999999977805	0.989999999955771	0.99	0.989999999959362	6.23164329119311e-09	0.99993701438795
20	49892365	C	T	0.329597377131668	0.38135176921716	0.381161126895037	0.372915803307225	0.0359318579121161	0.849656281781445
20	49892514	G	A	0.830722670947296	0.636621338382495	0.664720642378957	0.668259855590557	0.0101350897737234	0.919809900067696
20	49894949	T	G	0.989999999999053	0.98999999999215	0.99	0.989999999993276	1.61119755664361e-10	0.999989872215338
20	49895819	C	T	0.899777609897307	0.802632698396705	0.843533406298321	0.818467318971303	0.541605308013385	0.46176819521009
20	49897013	C	T	0.85232960918076	0.812137220322557	0.758566311358889	0.818688579706444	0.610856851680524	0.434465372648673
20	4989914	T	C	0.989999996491321	0.989999999019318	0.99	0.989999998607254	4.91125108757519e-07	0.999440840001649
20	4989945	G	T	0.99	0.99	0.99	0.99	0	1
20	49900177	A	G	0.989999998196794	0.989999995411097	0.99	0.989999995865165	6.89292704280767e-07	0.999337567162899
20	49900581	A	G	0.90522987617373	0.9899999994864	0.972842690797934	0.976182469386435	0.0814350729663079	0.775361982700668
20	49902060	A	C	0.918717520945962	0.989999999994751	0.961297124597026	0.978380955909798	1.97555660493863	0.159859292850209
20	49905727	G	A	0.930810502954721	0.984964280634185	0.951312765140102	0.976137214872432	1.86454575008908	0.172101071023496
20	49907841	G	A	0.960156618709348	0.99	0.976775548112319	0.985135528849624	0.61665541612898	0.432292876377731
20	49908011	C	T	0.978630048301752	0.955749419539374	0.974111253416291	0.959478962027641	0.922750238519978	0.336753884129745
20	49909373	T	C	0.928061380078273	0.99	0.960579238001509	0.979904004952759	2.14621407962684	0.142921934622985
20	49912726	T	C	0.941556035252874	0.658579434721899	0.729799286702061	0.704704620608448	0.505542883051807	0.477074699748433
20	49913793	C	T	0.99	0.989999999603413	0.99	0.989999999668056	8.18353046516596e-08	0.999771750199129
20	49915306	G	T	0.989999998448525	0.99	0.99	0.98999999974711	5.50659994272905e-08	0.999812767248119
20	49916572	G	T	0.989999998740529	0.989999999409321	0.99	0.989999999300308	8.36436849172258e-08	0.999769242070196
20	49917520	C	A	0.989999999848479	0.99	0.99	0.989999999975302	5.13155314044259e-09	0.999942843651389
20	49918411	A	G	0.99	0.99	0.989999998344956	0.99	-1.95081366017042e-07	1
20	49919088	A	G	0.988325975236532	0.989999999551458	0.99	0.989727133588125	0.0730186861544791	0.786991238006596
20	49919318	G	A	0.989999999806031	0.96016945622506	0.982045652042517	0.965031834828758	1.35550367933356	0.244318255785176
20	49919399	T	C	0.98999999994826	0.99	0.989999999999996	0.989999999991566	1.19806297457731e-09	0.999972382784756
20	49923153	T	C	0.830197606800175	0.681442458627618	0.729254264968967	0.705689547779745	0.483387438367177	0.486891939542751
20	49926052	C	T	0.908659276215066	0.989999999333619	0.952241158415476	0.976741461465295	2.01751230195015	0.155493706450097
20	49927077	C	T	0.99	0.99	0.99	0.99	0	1
20	49927602	A	G	0.962852070695865	0.721863962927133	0.65630983891099	0.761145024493436	3.08643354855164	0.0789476682794754
20	49932167	G	A	0.99	0.989999999177797	0.99	0.989999999311816	1.52138879257974e-07	0.999688785261002
20	49935996	T	C	0.803815834723751	0.695113337636353	0.680563319220448	0.712831844661599	0.683513622071172	0.408379440414657
20	49936078	C	T	0.989999998863368	0.989999998930131	0.99	0.989999998919248	3.41367785595533e-07	0.999533822504586
20	49936526	C	T	0.989999999729136	0.984456103691995	0.99	0.985359758746049	0.922730646703068	0.336759013622968
20	49938057	C	T	0.959690939760143	0.784227604194146	0.83835637119334	0.812828127891404	0.741260161254982	0.389257502349383
20	49938841	T	C	0.989999998134039	0.989999997695037	0.989999999999992	0.989999997766594	6.66419824669796e-07	0.999348650675261
20	49940226	T	G	0.409081430490281	0.539706550557719	0.479802673052489	0.518414655986727	0.905860235850135	0.341215211223397
20	49942978	A	G	0.470548787201552	0.484171052979303	0.465547519301675	0.481950623657529	0.154520033371994	0.694252741703953
20	4994462	G	T	0.767179321536767	0.861429860404161	0.856462181731766	0.846067022568776	0.109573709815144	0.740629983933984
20	49945044	G	T	0.364731304225196	0.388701907386139	0.391312302207391	0.384794699070905	0.0229409357731107	0.879610768145463
20	49945122	C	T	0.407087911568686	0.479030274161608	0.463440264038616	0.467303669058962	0.00891919644886062	0.924758452861872
20	49945761	A	G	0.468325246052845	0.475209250560325	0.498226508781975	0.474087157825606	0.0933503757536588	0.759960288151133
20	49948016	A	G	0.99	0.962838158761302	0.945738587343303	0.96726553888321	1.63253300928713	0.201353055466253
20	49950017	T	C	0.291867988698683	0.443382712092448	0.464442354216709	0.418685812179264	0.763839697776572	0.382129563853326
20	49951517	C	T	0.99	0.98647584340222	0.958160647676264	0.987050280927658	4.70443541146063	0.030084881942297
20	49953712	A	G	0.99	0.989999999910118	0.965243727241489	0.989999999924769	1.71805845763207	0.189943156027304
20	49955717	A	G	0.189804328887235	0.428119263183501	0.322245268756824	0.38927392889321	1.17281483623675	0.278823621468794
20	49960848	G	A	0.0884372590636515	0.390662310060183	0.296378322282372	0.341399626747748	0.207475375546704	0.648753416120828
20	49961976	T	C	0.571804972164858	0.620500346292699	0.591545228210481	0.612563000309861	0.30550176713369	0.580453688575274
20	49964099	G	A	0.550905737691793	0.827671444437874	0.720934094547649	0.782558634238263	2.8497777700122	0.0913865681878773
20	49964878	T	C	0.490816926361185	0.789596338722965	0.712647329072133	0.740895294507994	0.424623425813793	0.514639013947174
20	49966585	A	G	0.99	0.99	0.99	0.99	0	1
20	49967664	A	G	0.99	0.989999997963537	0.99	0.98999999829548	5.78271337213788e-07	0.999393255493554
20	49968294	G	A	0.989999999664292	0.99	0.989999999999998	0.98999999994528	1.08905372800429e-08	0.999916734572967
20	49970379	C	T	0.823432937311138	0.99	0.984639978950391	0.962849568781716	0.414350343529782	0.519769660685807
20	49974979	T	A	0.580347588824482	0.81827720241329	0.740276473504153	0.779494675398315	1.33889324442191	0.247229241108273
20	49977078	G	A	0.989999998909894	0.99	0.99	0.989999999822313	4.5761299809884e-08	0.999829317406207
20	49980129	T	C	0.591214281546374	0.649929850310154	0.594358132851816	0.640359212601658	1.51369942926414	0.218575452982388
20	49987163	C	T	0.161763190664985	0.50033277361516	0.438895237044456	0.445145931594282	0.0066073091223814	0.935215019560089
20	49989435	G	A	0.185218024620867	0.573952296748621	0.41752908200897	0.510588610391797	6.45495595028631	0.0110643287030134
20	4998974	C	T	0.959306699361293	0.97948706439633	0.99	0.976197664895619	1.2687803179913	0.25999561615689
20	49989892	G	T	0.193451996863934	0.561218672710442	0.462076129294787	0.501272704547461	0.347209567320874	0.555696992596891
20	49990155	A	G	0.989999999583063	0.989999999533296	0.99	0.989999999541408	1.01261237552289e-07	0.999746100602946
20	49990185	A	G	0.241472022514856	0.573433037609378	0.362171738852989	0.519323392148971	17.8349048355027	2.40922898991688e-05
20	49990445	G	T	0.99	0.99	0.99	0.99	0	1
20	49992480	C	T	0.231270183381632	0.575609853882624	0.379690300157749	0.519482487590963	9.57373819268683	0.00197380465407247
20	49994434	C	T	0.62840255512443	0.930021045297329	0.847194849843134	0.880857231399146	1.80865471496222	0.178669693762922
20	49994667	T	C	0.688300272956829	0.938186621450792	0.876095770411097	0.897455146646276	0.690805800067052	0.405890433424583
20	49997972	C	T	0.466481239119153	0.499967697791743	0.513872403940807	0.494509405028111	0.174025530142409	0.676558694252088
20	49998279	T	G	0.205394786710934	0.526621183374405	0.403877195191301	0.474261280718259	2.78596542835715	0.0950933716577306
20	49999637	C	T	0.123813134935356	0.525552970291502	0.365409979165789	0.46006937712845	5.97408390092375	0.0145176210217953
20	50000245	C	T	0.140960759388207	0.470364832942988	0.358692359817019	0.416671968953558	2.91434805141908	0.0877948870775671
20	50000555	C	T	0.936498092898867	0.953336978711045	0.937657716704848	0.95059224032366	0.383423461153286	0.535776728721824
20	50003275	C	T	0.175284381509701	0.536209402686342	0.360548937053927	0.47737862423455	10.0538529655301	0.00152029644849498
20	50004654	T	C	0.381042779597186	0.493506111647146	0.441530062492229	0.475174588523003	0.41700181447874	0.518436884433212
20	50004730	G	A	0.989999999991674	0.989999999941048	0.938116133422621	0.9899999999493	3.78740907382925	0.0516395238690474
20	50006322	C	A	0.799681858749281	0.947700524326231	0.826537734483931	0.923573481837188	3.78955636251321	0.0515733160453411
20	50008792	C	T	0.554457697728156	0.616640524699322	0.56127043715142	0.606504723903022	1.34339579113452	0.246436000290887
20	50012763	A	G	0.99	0.99	0.989999995695825	0.99	-5.52189926002514e-07	1
20	50012855	G	A	0.99	0.99	0.99	0.99	0	1
20	50012904	G	T	0.989999999821293	0.989999999459002	0.989999999999992	0.989999999518055	1.16678714760534e-07	0.999727456473307
20	5001337	T	G	0.989999999995387	0.989999999994154	0.989999999553035	0.989999999994355	-2.10529431674155e-08	1
20	50013781	A	C	0.519651151778663	0.558328774617647	0.572417338995115	0.552024322094892	0.0769760562422408	0.781437978119537
20	50014717	A	G	0.99	0.989999999790939	0.99	0.989999999825016	2.12127054859152e-08	0.999883791447637
20	50015299	A	C	0.99	0.875793305640063	0.91932197687393	0.894408996820733	0.142066003417169	0.706235702934288
20	50017995	T	C	0.010121313249419	0.191341266048108	0.104344173696474	0.161802413741922	4.23811078742237	0.0395261269765203
20	50019973	A	G	0.989999996358364	0.99	0.99	0.989999999406413	2.0459192046761e-07	0.999639102157178
20	50022149	C	T	0.036987329367989	0.238305878854028	0.105604368844086	0.205490955287803	6.12275155902897	0.0133452915078202
20	50023571	T	C	0.116879236951044	0.229064280178436	0.15912527014384	0.210778118132371	2.70401427300121	0.100095932963144
20	50023704	C	T	0.982314158331629	0.989999999747909	0.99	0.988747207597055	0.180376319178914	0.671050037082807
20	50024252	G	A	0.438362924196891	0.213759367850349	0.295713656785807	0.250369747534835	1.47993309640263	0.22378499028355
20	50024737	C	A	0.316103696187292	0.537661307080531	0.260064433750113	0.501547416504933	5.32029548178197	0.0210784368632981
20	50025652	A	G	0.0345494602737718	0.210691717267924	0.0732015063265765	0.181980529377877	4.85409219361636	0.0275806240826544
20	50027788	G	A	0.99	0.99	0.989999999999987	0.99	-2.85479923396663e-12	1
20	50033102	T	G	0.214926938311686	0.288547851351441	0.207361595682249	0.276547642525961	4.04365501132316	0.0443376963040248
20	50034141	A	C	0.989999994452546	0.99	0.98999999999996	0.989999999095765	3.59471250230142e-07	0.999521620989096
20	50034692	G	T	0.99	0.989999999876659	0.99	0.989999999896763	1.95868562922518e-08	0.999888333622281
20	50034953	G	A	0.887148970556687	0.902739730171066	0.9052989389047	0.900198436353922	0.0310615861497886	0.860103060186982
20	50035745	T	C	0.0774502751413695	0.153610702477206	0.112549520941463	0.141196552821464	0.733911987792872	0.391618092462464
20	50036709	A	G	0.989999999998679	0.99	0.989999999980746	0.989999999999785	-3.22309381785611e-10	1
20	50038166	T	G	0.989999999962151	0.99	0.98999999999999	0.989999999993831	2.11320349606939e-09	0.999963321571357
20	50039976	C	T	0.989999998037973	0.989999995968077	0.99	0.98999999630547	1.15228183026974e-06	0.999143515840934
20	50040086	A	G	0.104452973016114	0.201173864424379	0.112643940813377	0.185408359124831	4.86862578200117	0.0273492712325746
20	50043140	C	T	0.576499184446811	0.350180572144002	0.410348729895187	0.38707050594936	0.385691338301247	0.534572957262089
20	50043942	T	C	0.608690627086446	0.399681564158821	0.431171291658056	0.433750041416024	0.00481183655148249	0.944697175307637
20	50044011	T	C	0.989999999429187	0.989999998420814	0.99	0.989999998585179	4.79735482066154e-07	0.999447361741687
20	50045637	C	T	0.644099210499078	0.337981066300487	0.419693511875087	0.387878323804857	0.793490284974806	0.373046822223465
20	50046403	G	A	0.656706133971424	0.390612591431241	0.471023758680158	0.433985838865291	0.437172604160246	0.508490285308257
20	50046576	G	A	0.227575618766763	0.208387619152909	0.205734312820798	0.211515263089967	0.0303563807906447	0.861684060240656
20	50046790	A	G	0.503095079988344	0.342616885370473	0.432121405703715	0.368774831093186	1.20691171893953	0.271944611657228
20	50046871	T	A	0.195226276153044	0.220588520681182	0.18180060956941	0.216454474823096	0.808977251971993	0.368422799300409
20	50047098	G	A	0.948052293446659	0.920541086795187	0.948324282931516	0.925025413479377	0.992656270920825	0.319094024153891
20	50048133	T	C	0.590242780533817	0.495849878653133	0.527531882941224	0.511235921659684	0.131970738463706	0.716397397351346
20	50049559	G	A	0.584626197277779	0.320133767565106	0.394064441603452	0.363246033608272	0.399056352799105	0.527576998325652
20	50051051	G	A	0.97293908191224	0.989999999897762	0.99	0.987219070266122	0.348717207231465	0.554840187677755
20	50051609	A	G	0.98999999914065	0.99	0.99	0.989999999859926	4.93570721573209e-08	0.999822738364205
20	50052641	T	G	0.590005917671866	0.739614339078348	0.703437251409389	0.715228166389091	0.113232245959463	0.736493856100825
20	50054190	G	A	0.615756436692731	0.673644353597352	0.691787423132934	0.664208623141899	0.303431214355204	0.581739310695472
20	50055350	G	A	0.692613375265194	0.466108703065696	0.482252032823049	0.503028964634214	0.272368213527884	0.601747560747614
20	50056148	G	A	0.964425313493748	0.966713521865493	0.960015092954417	0.966340543900899	0.175431390493461	0.675329191201848
20	50056419	C	T	0.989999999255872	0.99	0.99	0.989999999878707	2.7416740793101e-08	0.999867886264441
20	50057049	A	G	0.989999999657897	0.989999998668338	0.99	0.989999998829636	3.26644487153687e-07	0.999543986495359
20	50059888	C	T	0.642144032326041	0.421955448473438	0.494777945095979	0.457846187641413	0.734090392457377	0.391560537661429
20	50060148	T	C	0.251990344676605	0.203175209631737	0.226396553217517	0.21113207664405	0.21645327063058	0.641755739047718
20	50061314	C	T	0.946567462095436	0.969375927335869	0.960492924522431	0.965658147501678	0.0673990761124347	0.795162060389809
20	50063080	T	C	0.934392368136925	0.967515924887522	0.973813517738854	0.962116785137175	0.194780879289541	0.65896696756062
20	50063604	C	T	0.99	0.986327927087297	0.982573674799861	0.986926474972067	0.0590147759164611	0.808059958153338
20	50063914	C	T	0.99	0.989999999944445	0.99	0.9899999999535	6.36364813326622e-09	0.999936350772059
20	50064221	G	A	0.498682191215194	0.712406737405902	0.684561396269756	0.677569636376817	0.0393576321206419	0.842741833614085
20	50068701	T	C	0.222683803053764	0.187645999571076	0.162393941002305	0.193357161538754	1.16939369530818	0.279525854814229
20	50068961	G	T	0.989999998783077	0.99	0.99	0.989999999801642	5.90941594164767e-08	0.999806039927885
20	50071258	A	G	0.196156512023268	0.156546785012221	0.162595251508418	0.163003170515021	0.000166478178797636	0.98970546653721
20	50073871	G	A	0.962608775147243	0.975617461566532	0.974735468387164	0.973497045680188	0.00613736361777377	0.937556543752029
20	50078163	A	G	0.59959735738177	0.408996515420877	0.528400100360402	0.440064452660503	4.3031308072482	0.038042279158212
20	50080331	C	T	0.972740906369228	0.989999998371502	0.977933815168618	0.987186766375131	0.990724730870597	0.319565308433056
20	50081260	T	C	0.261922280817	0.261075881102951	0.229873555548198	0.261213844256341	0.443644266217645	0.50536874759409
20	50081342	C	T	0.633871619164325	0.831052816976104	0.811409777425244	0.798912281732784	0.128150018533059	0.720357927332371
20	50082407	C	T	0.98720489079295	0.989999997925821	0.986376842321832	0.989544395463163	0.112474012995896	0.737344897798219
20	50085305	G	T	0.71105318746403	0.495971440191318	0.463278288604159	0.53102976499677	2.18628669171457	0.139244654508769
20	50086763	G	T	0.763489075410414	0.744053090244916	0.742817091942394	0.747221155826892	0.0159495691454268	0.899501102383234
20	50087696	C	T	0.987305792135133	0.989999999090344	0.99	0.989560843356645	0.0129659695890546	0.909342265179928
20	50092193	T	C	0.99	0.99	0.99	0.99	0	1
20	50092287	T	C	0.347732342155493	0.52219280992113	0.524282572790607	0.493755753675331	0.473087611906093	0.491570141556297
20	50094710	G	A	0.571608594172866	0.865104413937116	0.840740240935997	0.817264595315543	0.326490104373475	0.567733187700708
20	50095433	C	A	0.317461194135218	0.52672398075163	0.471097313021935	0.492614146533155	0.217350106366212	0.641066464613591
20	50098222	C	T	0.900398487164317	0.952532437135596	0.924336657697782	0.944034603290278	0.845838230716075	0.357732354449307
20	50101097	T	C	0.01	0.131329481438268	0.10420847401263	0.11155277596383	0.0503302991553084	0.822489522226591
20	50101680	C	A	0.985914374522198	0.99	0.99	0.989334043047118	0.102283281299295	0.749106623852331
20	50102021	T	C	0.989999999999768	0.989999999989443	0.99	0.989999999991126	5.57236166717125e-10	0.999981165256531
20	50102132	C	T	0.0135043847245259	0.121984426958506	0.12909112599929	0.104302180074367	0.80730036075333	0.368919605453315
20	50102203	T	C	0.0199634405540667	0.0864903148390024	0.111265848696109	0.0756464343305579	2.64397030373273	0.103943486656792
20	50102792	G	A	0.623935776383356	0.438275433964253	0.409251425545968	0.468538069778567	2.71827664246343	0.0992050727616096
20	50103857	A	T	0.58100472387278	0.339299919519872	0.321359577723408	0.378697802629396	1.38709408269654	0.238896453080999
20	50104864	C	T	0.763396541969221	0.876336562859211	0.934651112312178	0.857927339454142	2.18096962272939	0.139726407604221
20	50106713	A	G	0.419707766219609	0.448531884359942	0.456178358419375	0.443833553103068	0.0477623858445979	0.827003665016501
20	50107662	T	C	0.49340761801865	0.603456104076494	0.601804996799217	0.585518200849065	0.15373598102395	0.694990384766926
20	50108113	G	A	0.98400434108176	0.975886849389012	0.944052508101118	0.97721000053493	4.09390532485184	0.0430380910767971
20	50108320	G	T	0.979919316042305	0.964516731067909	0.952295830221985	0.967027352418735	0.970328739225149	0.32459820597578
20	50108980	G	A	0.378885558492476	0.244029167795111	0.378621669379582	0.266010759478781	5.29344320488799	0.0214058565493732
20	50109945	C	G	0.347902541317982	0.430440387717063	0.395689636314936	0.416986718754013	0.357600410389631	0.549841935730873
20	50111161	C	T	0.989999999925161	0.98999999986151	0.989999986933412	0.989999999871885	-4.80473205904394e-07	1
20	50114193	C	A	0.98999999988844	0.952028141892513	0.960398053530206	0.958217554745849	0.0109371821801667	0.916708304648313
20	50114411	C	T	0.98999999995435	0.989999999601977	0.989999998852511	0.989999999659414	-9.32383484946448e-08	1
20	50114938	G	A	0.989999999368507	0.927154949194874	0.941418259024741	0.937398692373176	0.0514575174621582	0.820546218804202
20	50118842	C	T	0.628254254108162	0.673078961080382	0.677147010019861	0.66577253384391	0.0453874961531053	0.831293100584984
20	50119447	G	A	0.98999999991031	0.99	0.950186496402591	0.989999999985381	3.74555124423374	0.0529482596192581
20	50119916	C	G	0.469116211337858	0.512214039986236	0.651001305004547	0.505189093916551	6.59716936809056	0.0102141024843122
20	50122507	G	A	0.99	0.989999998129633	0.989999998847964	0.989999998434503	9.09485108276425e-08	0.99975937660441
20	50123757	T	C	0.625147633649685	0.646894769706031	0.628084688991306	0.643349986528847	0.188339775390108	0.66430201495522
20	50124028	G	A	0.989306021387058	0.98999999939025	0.99	0.98988688097573	0.0145297205685222	0.904055957164651
20	50124671	T	C	0.714553596932237	0.729879286032383	0.792909989716059	0.727381198709059	3.82073157892149	0.0506221308106422
20	50128616	T	C	0.27636307808615	0.228500641894987	0.28427439711111	0.236302218994147	2.10448913213849	0.14686738651322
20	50131999	T	G	0.638212627913631	0.508217657233697	0.624908583417729	0.529406837454527	4.58963018998142	0.0321659537042828
20	50132064	A	G	0.629670357562892	0.491854214411121	0.564420103253127	0.514318245744859	1.50941187965369	0.219228850252115
20	50132162	A	G	0.669847685353629	0.553207318436841	0.612885996369478	0.572219698244278	1.34112593296112	0.246835505253531
20	50133089	G	A	0.577942174938763	0.633015394488155	0.633982548869651	0.624038459701604	0.0470223282952898	0.828328109325269
20	50134593	A	G	0.99	0.923599040626991	0.931499716655675	0.934422397004792	0.0140798530069307	0.905545871703264
20	50134683	A	G	0.797788502898846	0.902554250436886	0.889742115756444	0.885477433588185	0.0107157816720484	0.917552610458381
20	50135091	C	T	0.37374285348322	0.269639672097217	0.365769678469202	0.286608490663135	1.60379058269036	0.205366856072577
20	50135689	A	G	0.989999999976362	0.930880618233271	0.954620862143299	0.940517077457395	0.240351908390916	0.623952063470668
20	50139247	A	G	0.668584225979122	0.597271263531196	0.656212218710863	0.608895276410208	1.37495484145075	0.240962394256964
20	50140893	G	C	0.37541431360078	0.204539011436795	0.321730679302963	0.232391685689525	4.93674926567771	0.0262914387037809
20	50141264	T	C	0.880097004430866	0.928100155484964	0.916550327560272	0.920275641863146	0.0319983302820765	0.858031321661299
20	50141824	C	T	0.281689087662323	0.163140421437142	0.255304398445492	0.182463854031847	5.5393221118813	0.0185937838951922
20	50142212	G	A	0.706817752927479	0.851391354127673	0.782564485371094	0.827825857132041	2.4126411715621	0.12035914550919
20	50142923	C	T	0.664853344885483	0.563600360974169	0.638700544960627	0.580104597351713	1.97041373177191	0.160403953521364
20	50144017	G	A	0.968417338585947	0.968999453953198	0.983248748991585	0.968904569148336	1.17805598401398	0.277752114165917
20	5014479	G	A	0.802891075800137	0.950897257780284	0.897689545164511	0.92677225011752	1.90784759361218	0.167202547566802
20	50147071	A	G	0.645833933361171	0.694952316197536	0.625574292990092	0.686946019795209	1.48599893414198	0.222838286975406
20	50147400	A	G	0.901168827257475	0.922793796728674	0.918439947062826	0.919268926704869	0.00175727167330785	0.96656261274399
20	50151709	C	T	0.99	0.99	0.989999999999976	0.99	-8.84038370673039e-12	1
20	50155124	A	G	0.443772577213385	0.434168784436726	0.510408991519865	0.435734202659322	3.66859615510415	0.0554468672888033
20	50160035	G	A	0.989999998253751	0.889877255096707	0.930025512732007	0.906197262231305	1.11895718511625	0.290143109790563
20	50161458	T	C	0.869440270964913	0.808522067512076	0.844490386805442	0.818451734674889	0.19890291261346	0.655607844383192
20	50164140	C	T	0.937014541937543	0.807522888443881	0.880900839438778	0.828630027963348	2.66871557599003	0.102338583896374
20	50167467	A	G	0.808189068185046	0.708602878792093	0.743983701269957	0.724835427663144	0.190382591817424	0.662598380296195
20	50172940	A	G	0.100643044729038	0.0747242300384617	0.0618322172162181	0.0789489968330257	0.720595355514173	0.395948691178266
20	50173981	G	T	0.896024663548927	0.740006133323778	0.748111018828316	0.765437153750477	0.264450316166573	0.607079080950682
20	50183036	T	C	0.590717001814347	0.891451239441081	0.806099337077779	0.842431558707923	1.69986257357056	0.192305950470844
20	50183070	A	G	0.610224992634531	0.860734672008902	0.821853260210524	0.81990159427088	0.00478074502313663	0.944875848112365
20	50183240	C	A	0.01	0.404951255001473	0.310925140135519	0.340574200436233	0.320265198032709	0.571448314234811
20	50187571	T	C	0.63436527530261	0.88808532662989	0.825190831703876	0.846728958263543	0.529419959264389	0.466850822753648
20	50188217	G	T	0.437098720195236	0.220511024661855	0.273057761189819	0.255814819033796	0.164575135841676	0.684978759693789
20	50188292	C	T	0.553692327614706	0.801788490740062	0.695668467824135	0.761348816150629	3.38203826232621	0.065910496905222
20	50192133	T	G	0.15948566290467	0.122739184159777	0.168582005714003	0.128728860195195	0.22151993018793	0.637884240282465
20	50192878	A	G	0.99	0.99	0.99	0.99	0	1
20	50192938	T	C	0.664982212216164	0.802823390216137	0.749217020912704	0.780355278202141	0.691497816053353	0.40565538476295
20	50194428	G	A	0.989999999428704	0.99	0.99	0.989999999906879	2.2426303344723e-08	0.999880513481833
20	50194887	T	C	0.8776087238335	0.93711849623128	0.915323705740831	0.927418403330441	0.247792077530381	0.618634052168419
20	50195453	C	T	0.0100000023290363	0.0673327715539056	0.0301772356640995	0.0579875301702519	2.95453075960029	0.0856371620278126
20	50195954	A	G	0.499559396190098	0.572589851684242	0.555117178595056	0.560685887438697	0.0189326790639088	0.8905596599922
20	50197080	T	C	0.847820992759562	0.603289757489962	0.651626689998426	0.643148348838907	0.0361928540584509	0.849117780179167
20	50198726	T	C	0.69429834020909	0.527287921211602	0.594593789889621	0.554510619508193	1.03283030432095	0.309494836408655
20	50199465	G	A	0.989999999849303	0.989999999731793	0.989999995517394	0.989999999750947	-6.80659552945344e-07	1
20	50201144	A	G	0.333002911657025	0.417403114064204	0.281840571504725	0.403645881071834	1.30952727827237	0.252480262030785
20	50201346	C	T	0.725491586019504	0.725671154074347	0.822978796157878	0.725641884481408	2.87519828119769	0.089953894894189
20	50201541	G	A	0.99	0.989999999472246	0.99	0.98999999955827	1.12299606183848e-07	0.999732619845446
20	50201747	C	T	0.167212403766389	0.390445844564923	0.267679424638711	0.354058793714762	4.59612711038475	0.0320442666156387
20	5020237	G	A	0.0100000001833394	0.0760175658177535	0.156408818883459	0.065256702619344	16.3656906979973	5.22220226712463e-05
20	50202593	T	G	0.200893021453157	0.438362995629055	0.379078676064676	0.399655389838384	0.281860302764822	0.595484492838438
20	50205040	T	C	0.181953241611591	0.452173942523607	0.437411072703221	0.408127968274948	0.431476001384942	0.511265584255576
20	50207815	G	A	0.99	0.99	0.99	0.99	0	1
20	50212508	T	C	0.472348727103224	0.531709899243719	0.425744442260481	0.522034028184819	6.88225943314572	0.00870554447384208
20	50212534	G	A	0.623355212553047	0.772210431024164	0.676896938309444	0.747947030413372	4.57689922181121	0.0324058049068672
20	50213253	A	G	0.989999999999979	0.793371857639091	0.879764462167245	0.825422244843916	0.0756146509563737	0.783330695095196
20	50213722	T	C	0.989999998864477	0.91964862150654	0.935307410842035	0.931115896015884	0.0557539123401436	0.81333748795952
20	50215938	T	G	0.989999999876318	0.989999999071387	0.99	0.98999999920259	2.45225552652019e-07	0.999604885557405
20	5021683	C	T	0.955100677191233	0.776859701257195	0.915646642179163	0.805912980334444	3.49262391959571	0.0616428076950593
20	50217620	A	G	0.462576486459231	0.50452060775602	0.440947477410894	0.497683715984644	1.8125028299861	0.178208283323705
20	50217907	G	A	0.989999997507283	0.98999999719004	0.989999986954786	0.989999997241751	-2.37796218415383e-07	1
20	50220677	T	C	0.468816376124132	0.477085320093579	0.477133246382544	0.475737482226559	0.000767662746207013	0.977896058032435
20	50224206	G	A	0.614183881401506	0.665967683614798	0.639441427200928	0.657526923854031	0.256870112984569	0.612278629346553
20	50225860	G	A	0.608067793484649	0.675708338120675	0.618212597681765	0.664682929345002	1.25858492321335	0.261919115355609
20	50225899	G	A	0.5789220632338	0.71829271612681	0.631616549643748	0.695575299705249	3.2329233382838	0.0721717489466711
20	50227008	A	C	0.492362049588175	0.653895078750582	0.607506403688869	0.62756519499711	0.190143101165284	0.662797542356248
20	50227948	G	A	0.838748154878454	0.72260199634526	0.767059602442286	0.74153382018617	0.11586862316255	0.733559230501369
20	50228092	C	T	0.581726025631218	0.590563269970727	0.602207604462577	0.589122799143387	0.120385516284591	0.728616741645305
20	50228751	G	T	0.686471430363032	0.803760279004249	0.653920624503471	0.784642196675731	7.53990713492185	0.00603471529669659
20	50230076	C	T	0.85901287177023	0.99	0.95600478464365	0.968649098098547	0.775223990557351	0.378605804937144
20	50233420	C	T	0.9899999997686	0.977593207557276	0.958255567600559	0.979615514687722	1.56005424915728	0.211657277327037
20	50234151	G	T	0.96202126194666	0.827487395589742	0.917305275869648	0.84941641580592	2.05284295873568	0.151922271898486
20	50234858	T	C	0.665130681514917	0.771376085753281	0.686250429464301	0.754058084862428	4.73190663381865	0.0296080462983108
20	50235001	G	A	0.843865248883153	0.868646663430549	0.91457969627588	0.864607292859324	2.52449087760307	0.112090953444206
20	50239217	G	A	0.913574663973425	0.85771369376173	0.902658478613133	0.866819031906237	2.23104241845356	0.135262563103206
20	50239755	T	C	0.510375695082661	0.607312157698404	0.609136176511412	0.591511514292038	0.0287690259265667	0.865313440582265
20	50241714	C	A	0.61891332279789	0.647897608400452	0.614062304668862	0.643173169847234	0.550880772491388	0.457958034164241
20	5024179	C	T	0.0100000014261354	0.142140174697246	0.157342552789517	0.120601326454055	1.93855197395595	0.163825844789727
20	5024237	C	T	0.305074101692636	0.31522452671858	0.328583115128252	0.313570007439351	0.171939571691765	0.678393770474626
20	50243256	G	A	0.624642587139734	0.404862767902159	0.613657490902165	0.440686878437884	2.03699864098801	0.153512280649217
20	50243845	A	G	0.379426826607223	0.0922556283143884	0.0581969213697148	0.13906453363612	6.33254722368022	0.0118541939597151
20	50245201	T	C	0.738852565223576	0.339624304148393	0.472035179938761	0.404698510703648	3.67769793278235	0.0551449388317015
20	50246508	G	A	0.714268217822309	0.317750643731087	0.481304722276289	0.382383008307957	5.90625718565785	0.0150871939492496
20	50246830	T	C	0.723052041525709	0.328972754141276	0.486488442870101	0.393207677984939	6.17181706350849	0.0129801222946034
20	50247549	G	A	0.989999998214984	0.99	0.99	0.989999999709042	1.01812129168737e-07	0.999745410895174
20	50247683	A	G	0.633075617597798	0.364331158873129	0.439519823265733	0.40813650564525	0.184523586227905	0.667514221307034
20	50247749	C	T	0.636411457366316	0.734541651992169	0.649394493300074	0.718546430268155	2.2767149187422	0.131329785066102
20	50247762	A	G	0.743957243537549	0.378317523919891	0.502619757141104	0.437916798217569	2.27735405525625	0.131275663900744
20	50248011	C	T	0.747832670834019	0.438114465430203	0.4999033399615	0.488598532911025	0.0781902564227616	0.779765065830905
20	5025461	C	T	0.99	0.989999999405825	0.989999999999971	0.989999999502675	1.12497081897912e-07	0.999732384858455
20	50259427	A	G	0.329667909298436	0.106492262766473	0.117544203509462	0.142869893151183	0.706687768391674	0.400545590298557
20	50262763	T	C	0.348309306842637	0.236118305169492	0.126510986947122	0.254405438442215	7.69536966006962	0.00553626697968782
20	50264879	A	G	0.73422549093331	0.346733544044628	0.418086655034661	0.409894731387483	0.0344802904368455	0.852688896363045
20	50265891	G	T	0.41858802737738	0.158943848330924	0.159747191833058	0.201265849515496	1.33454643099355	0.247998010708319
20	50267185	G	A	0.989999998348054	0.989999997623698	0.99	0.989999997741768	5.08762950411733e-07	0.99943088797346
20	50267192	G	A	0.73024047428606	0.445070488032217	0.446914452457755	0.491553195791594	1.13112926241296	0.287534593328922
20	50268769	C	T	0.99	0.920741959489259	0.955388016945125	0.93203102009251	0.900539523577645	0.342637086246182
20	50268949	C	T	0.68534641081715	0.421789581376694	0.458200472840661	0.464749344575488	0.0160771913950731	0.899101968531529
20	50269097	G	A	0.694490927772652	0.384560145025909	0.418048318777501	0.435078862613628	0.150191084711819	0.69835281777561
20	50272162	G	A	0.717899619199905	0.415210225080983	0.464521692853475	0.464548596322368	5.45426204508851e-07	0.999410738561394
20	50274179	T	C	0.853584500076604	0.545194618577036	0.634696061727383	0.595462169261466	1.21653177830691	0.270042367332158
20	50274270	G	A	0.673925735926756	0.346029042022081	0.436342966961486	0.399476203128543	1.0445431983901	0.306767193180634
20	50276113	C	T	0.709662155924458	0.399524766300337	0.457723702802886	0.450077160809068	0.0348420096460566	0.851927106667006
20	50278297	C	T	0.699711356029032	0.382829788726442	0.441776662845989	0.434481484196764	0.038815236358972	0.843815151825699
20	50282312	C	T	0.989999999921977	0.834540184081429	0.921028333511463	0.859880134063439	1.81816664156551	0.177531661483744
20	50283570	T	C	0.0857101997198029	0.0411312391881883	0.0383355477038166	0.0483976097548415	0.420907957778543	0.516484338369907
20	50286243	T	C	0.499847283088225	0.260326407212092	0.203606830716736	0.299368309979902	5.42045616878676	0.0199021595154292
20	50287402	A	G	0.643797544058139	0.330508689531944	0.421766334177096	0.381574772819714	0.99345206031492	0.318900121930479
20	50287553	G	A	0.704234634831244	0.702525636532765	0.69402730366252	0.702804203255417	0.0483913244895874	0.825886511226713
20	50288679	T	C	0.627937282065167	0.721244839316478	0.65715716188867	0.706035707484514	1.15093108874994	0.283354324953997
20	50289080	T	C	0.689866327644773	0.780732307978852	0.713878464752342	0.765921153184397	2.66905017812897	0.10231706928682
20	50291194	G	A	0.989999999880482	0.99	0.989999999999988	0.989999999980518	3.70687069767216e-09	0.999951421535874
20	502937	C	T	0.378105791424164	0.373748485820201	0.399660790406155	0.374458726633647	0.235139069025192	0.627739193100413
20	50297908	A	G	0.333243688523866	0.475246008102265	0.47307682078356	0.452099630010986	0.0875180864417167	0.767356429181211
20	50303949	G	A	0.73088443176998	0.982053309454023	0.943722145440315	0.941112782391524	0.0233391094620469	0.878578529714447
20	50304566	A	G	0.700165658887802	0.745752218779935	0.719280596000711	0.738321609517517	0.247022132378796	0.619179734831778
20	50304840	G	A	0.98999999826259	0.858715815422025	0.945797598924615	0.880115137225037	7.54683570458625	0.00601155474486902
20	50307132	C	T	0.710462976957974	0.405688444112551	0.544188531443733	0.455366692966355	3.94236118858872	0.0470846455757612
20	50308926	C	T	0.522334132545473	0.433716779049843	0.360784588950594	0.448161407669631	2.94053703944271	0.0863820085345214
20	50309602	A	G	0.461380321660017	0.244634864470148	0.338127565847585	0.279964373992097	2.78066483423725	0.0954085558967272
20	50310848	T	C	0.807916449932148	0.575882339239397	0.658725646375365	0.613703899282316	1.44177452643558	0.229852399250813
20	50311241	T	C	0.862099272181729	0.59902420471258	0.663332504726904	0.641905440710051	0.352394707964675	0.55276066432149
20	50314651	A	G	0.689899022761074	0.810048864780851	0.723558263331903	0.790464440531627	4.21967484870409	0.0399578170850787
20	50315346	C	T	0.989999999190672	0.865259332795099	0.955994710042592	0.885592061417578	7.13271040284485	0.0075690227968597
20	50316768	T	C	0.99	0.910965129571333	0.941863457951983	0.923847813451205	0.629423340644436	0.427566915232608
20	50317531	G	T	0.920565689804981	0.537013039982175	0.662450340561089	0.599532121903292	1.44908074814236	0.228675511522722
20	50320079	T	C	0.667056355730515	0.731754314643049	0.681467748402285	0.721208547340306	0.469786258819604	0.49308551591049
20	50322159	T	C	0.989999999125047	0.930779429807405	0.967187583910451	0.940432382606181	2.35452186449685	0.124920181626477
20	50322617	C	T	0.861848684857106	0.576562237816693	0.653790493749388	0.62306392868428	0.363329737608038	0.546662774881307
20	50323965	C	A	0.99	0.989999999210283	0.99	0.989999999339007	1.98422924527589e-07	0.999644584822088
20	50324329	C	T	0.986192802198726	0.958301919500396	0.968914841817235	0.962848133380224	0.116647102306405	0.732699818399952
20	50327094	C	A	0.930466578687988	0.99	0.978484614375506	0.980296052326142	0.0248178430387341	0.874821808548434
20	50327214	T	C	0.719381182168002	0.823439045490119	0.746959979592238	0.806477613768614	3.24528493979079	0.0716292347110919
20	50327352	C	T	0.824592125031574	0.423285503793981	0.606886179301171	0.488698483055709	9.74712309404751	0.00179603576719823
20	50327430	G	A	0.855059536222377	0.541047406742815	0.638262878255788	0.592231383847984	1.36692928412455	0.242340176589465
20	50329704	G	A	0.411415666675729	0.597414562242829	0.507087176592342	0.567096742265392	2.07011226741743	0.150210463545125
20	50332343	T	C	0.684926002307447	0.829489185290936	0.696169026109095	0.805925386464627	4.37017510682213	0.0365732334082352
20	50342285	A	G	0.299059952061946	0.279210792543118	0.272982781354852	0.282446205544687	0.0688925884255246	0.792956045856516
20	50344558	T	C	0.7157878669752	0.471117444043607	0.455940677310909	0.510998722981456	1.95018846025466	0.162566543787574
20	50344633	T	C	0.989999998270179	0.99	0.99	0.989999999718039	1.00700673178345e-07	0.999746804349397
20	50347120	C	A	0.891897386354128	0.909385841778481	0.881243591948795	0.906535223544311	1.30997135365615	0.252399842001115
20	50349185	G	T	0.710433243913226	0.81692796017823	0.774759271217882	0.799569321427034	0.426096382798884	0.513910636744609
20	50352060	C	T	0.857856929172731	0.909858322168287	0.942439222611361	0.901382095110011	0.303616994545208	0.581623725167861
20	50359566	G	A	0.989999999678901	0.901412997069304	0.958431396391962	0.915852678494668	5.10897366214056	0.0238023969032583
20	50364311	T	C	0.162983388007766	0.0754187123960155	0.091535363155979	0.0896917545207308	0.0058547489028788	0.939008321840058
20	50366971	C	T	0.800186955726201	0.86453945589327	0.852473990827307	0.854049998366038	0.00287108806788706	0.957267771490254
20	50368519	T	C	0.727192819321155	0.712044730748805	0.683601625517987	0.714513869186098	0.808633508368314	0.368524562985002
20	5037774	G	A	0.230974410872309	0.640800369322008	0.66641956221907	0.573998738094707	5.0933526325119	0.0240177163603353
20	50383026	G	A	0.981369858307983	0.753906282683879	0.747489428908274	0.790982845510608	0.994501258300207	0.318644710598706
20	50390090	C	T	0.667345477392171	0.361615598464238	0.476716383103047	0.411449568729491	1.69988068052936	0.192303582234274
20	50395195	T	C	0.933568254829211	0.99	0.963854246660378	0.980801625537161	1.14098415894871	0.285444465811239
20	50395283	T	C	0.40198289016162	0.103562419000498	0.184868852684246	0.152204955799761	0.615495082492597	0.432726284554433
20	50398001	C	T	0.75050380150981	0.580142471533569	0.825123317876164	0.607911368319696	3.65581730752199	0.0558737352380567
20	50400080	A	C	0.71947491322972	0.791120990908869	0.717172190973901	0.779442680247168	2.98356940729009	0.0841135852641383
20	50403227	T	C	0.897474483808261	0.445375950809346	0.585004685828408	0.519068011688169	2.58635432218489	0.107788178318902
20	50405972	A	G	0.884480690565252	0.386985214855688	0.564743896580346	0.468076977396347	3.87229232133225	0.0490894315554282
20	50406630	T	G	0.787024481010433	0.937930325129835	0.919199134142993	0.913332672538372	0.0846993941369657	0.77102714917199
20	50409512	A	G	0.989999998636591	0.9596810857824	0.958021269716096	0.964623068577633	0.224905761054776	0.635327130819508
20	50411543	C	T	0.697767862750627	0.617655009293962	0.627957520594859	0.630713404407398	0.00319107277330315	0.954951795347305
20	50414146	T	G	0.989999999775833	0.99	0.989999999999978	0.989999999963461	7.70374638527619e-09	0.999929968883647
20	5041429	G	T	0.989999999975353	0.91454023901885	0.922445787702679	0.92684018005476	0.0117070820125011	0.9138376240719
20	5041677	T	C	0.133145220541586	0.0100000000000344	0.268959347011825	0.0300726709483073	4.61105059945409	0.0317665658084034
20	50417024	T	C	0.99	0.951730597732233	0.955794595268907	0.957968510301879	0.0195969908530596	0.888668481925775
20	50417499	A	G	0.839719529884379	0.972728652277141	0.918283284471939	0.951048165327121	2.83054772500606	0.0924868114604387
20	50419395	T	G	0.809767289734695	0.826800682876938	0.839504380539539	0.824024239794753	0.120986705352053	0.727966782283328
20	50422567	C	T	0.99	0.989999998320798	0.99	0.989999998594508	4.74861731132637e-07	0.99945017610153
20	50426860	A	G	0.411087000286286	0.525812457990956	0.512935139856018	0.507112208385095	0.0197333046716384	0.888284481442533
20	50428933	G	A	0.99	NA	0.99	NA	NA	NA
20	50436490	A	G	0.725116753347935	0.781312595002541	0.761162987534252	0.77215267281284	0.129264938777501	0.719195396142976
20	50436824	G	A	0.979013590539096	0.980041039727036	0.971924339979083	0.979873565509402	0.197518985415893	0.656730946605885
20	50437573	T	C	0.754496307492635	0.800006692022025	0.724265578979844	0.792588499343734	2.91459239847397	0.0877815896327833
20	50439351	G	A	0.99	0.989999999922162	0.982527236561558	0.98999999993485	0.342237410266986	0.558540584673796
20	50440054	G	T	0.429208472879905	0.65055367794208	0.598802834304332	0.614474409516945	0.105516350738623	0.745307615480864
20	50445716	T	C	0.846310963815226	0.941602637832178	0.91024456406675	0.926070094967415	0.42647077637445	0.513725785294194
20	50446692	T	C	0.748843782239847	0.752214821827057	0.689142204709452	0.751665342374342	0.758989374850761	0.383644980344258
20	50447762	C	T	0.756754414724708	0.819438626609201	0.836392148617143	0.809221100072029	1.02939130677592	0.310301675077668
20	50447917	G	A	0.810122828352819	0.99	0.93636062973732	0.96068002102151	0.398300247424036	0.527968387909786
20	50451967	G	A	0.738598698289387	0.702106743326918	0.798631198253473	0.7080549319858	3.60529701758336	0.0575957795580463
20	50453628	G	A	0.776779265960106	0.871644822068882	0.854343983024646	0.856181736423152	0.00417441585491348	0.948484745833185
20	50454653	A	G	0.444286169693257	0.691167713121591	0.591446557072842	0.650926021542772	2.64453971024765	0.1039062485019
20	50454746	A	G	0.989999999740974	0.96482113191143	0.949069737718297	0.968925287367646	1.85886488289817	0.172755866226187
20	50459333	A	G	0.774939180522411	0.870892745838083	0.846321561438596	0.855252314691628	0.0764126568952608	0.782219050901673
20	50459530	T	C	0.365528729518918	0.625126389796668	0.57988305887069	0.582811971171394	0.00443628689071965	0.946895801406213
20	50461331	C	T	0.42550692860381	0.0775920766433908	0.24847334152075	0.134302197512939	9.15380179466576	0.00248201848329298
20	50464581	A	G	0.99	0.5	0.714669996259015	0.57987	0.225276177197433	0.635048811665799
20	50464613	T	C	0.01	0.0430572147144319	0.101624722899117	0.0376688887159795	1.5455479205066	0.213793893722583
20	50466232	C	T	0.426112133274701	0.366980525334346	0.290153275871045	0.376618977428624	1.30033530767642	0.254151984889305
20	50468026	T	G	0.99	0.989999999919164	0.989999999999996	0.98999999993234	1.16700097052244e-08	0.999913806271149
20	50468135	T	C	0.257545146241681	0.0588846803248549	0.0826985637672844	0.0912663362692976	0.174365008628778	0.676261268765678
20	5046908	G	A	0.99	0.99	0.99	0.99	0	1
20	5046930	G	A	0.761594665334797	0.420107566670111	0.422600522150862	0.475769963752455	1.42801925399199	0.23208796944507
20	50469544	T	C	0.314193614941938	0.043586539435432	0.102131441256732	0.0876954927429925	0.42257161991529	0.515656637213705
20	50472596	A	C	0.64045556919231	0.872198738343473	0.863308392347194	0.834424601771833	0.954855868278058	0.328486350090977
20	50473244	G	A	0.866682074474056	0.95048771434096	0.900658876817695	0.936827395042655	2.03806155522939	0.15340502695742
20	50473622	A	G	0.609567435872405	0.706333940642267	0.719617611712856	0.69056100036478	0.41792110362148	0.51797620005317
20	50474662	G	A	0.727954450125489	0.784914619078249	0.785429792390003	0.775630111538949	0.0682302634028711	0.793931158326028
20	50475418	G	A	0.665090350883335	0.907160617902053	0.895365487282624	0.867703164378002	0.932301177164207	0.33426567868341
20	50476408	C	T	0.745827373898951	0.95251631702575	0.874428596922893	0.918826019296082	4.16356585922505	0.0413023647948623
20	50477869	A	G	0.185008202436492	0.03159282651897	0.181347155095464	0.0565995327935261	5.17935207992534	0.0228568456068723
20	50479475	C	T	0.987412526918342	0.977176025288971	0.973607699920631	0.978844575054559	0.185016646109822	0.667096995026777
20	50480790	T	C	0.34625011553363	0.645204571469986	0.721037257221835	0.59647499515236	3.47876977504106	0.0621609357415893
20	50482378	T	C	0.846017596681062	0.480229770465951	0.530313230142587	0.539853186139014	0.0541573767690735	0.815980876066917
20	50483986	A	G	0.339351347737301	0.846855069648792	0.699788807340732	0.764131962977219	2.69701724991189	0.100536174427667
20	50484002	C	T	0.322329355066529	0.818091331714123	0.682133955186192	0.737282129520565	2.37798016015179	0.123056562479551
20	50488338	T	C	0.152293932857005	0.0697321108037565	0.0862252158608416	0.0831896877984359	0.0178508557122984	0.893713273858677
20	50493591	T	C	0.989999999935712	0.989999999679085	0.99	0.989999999720915	2.13476806733629e-08	0.999883422319829
20	50493694	A	G	0.99	0.989999999992641	0.99	0.98999999999384	2.03256470923866e-10	0.999988624715905
20	50494953	A	C	0.934379116315158	0.786200115526596	0.738247561143791	0.810353292655132	1.96328363871725	0.161162574180771
20	50497409	G	A	0.747856751258516	0.724707606976264	0.802132914602313	0.728480917494271	2.16102559496138	0.141550184564944
20	50500420	G	A	0.861634609923747	0.459531243667872	0.728417565314945	0.525074092367579	8.65440560401673	0.00326271496489621
20	50504137	C	A	0.846979767932328	0.603364518143665	0.475412255195002	0.643073803859217	7.50227470141921	0.00616211143326967
20	50505843	A	G	0.854414958066699	0.512817966472751	0.580395757095913	0.568498276102564	0.0896100312184371	0.764673506702545
20	50506749	G	A	0.438884464433594	0.404169594495241	0.368048865845754	0.409828118295192	0.902994213168019	0.341980119314344
20	50507803	A	G	0.389959068911969	0.447125563217314	0.395535621152602	0.437807424645542	0.241375367422068	0.623214512018516
20	50510649	C	T	0.85718167854609	0.558247307746303	0.678804843961639	0.606973610186668	2.46422588462838	0.116465068846554
20	50510659	T	C	0.867341885283979	0.516752020797004	0.632308471687727	0.573898168708381	1.45607621542419	0.227555469225238
20	5051253	T	C	0.989999999433024	0.989999996195451	0.989999998721942	0.989999996723175	7.54056703989302e-07	0.99930714555166
20	50514126	C	T	0.764966443228321	0.378892312700864	0.432277995384805	0.441822395976839	0.0443807937281479	0.833146740065138
20	50514966	T	C	0.895209146178671	0.941850912752821	0.888629886204763	0.934248304801234	0.716750909540118	0.397211742148582
20	50515510	A	G	0.33665123840856	0.381842589514903	0.350491916780197	0.374476399284569	0.22261137449105	0.637057345241694
20	50516479	C	T	0.836452298264972	0.392337388464781	0.487586550927894	0.464728118762212	0.334767411198006	0.56286525712232
20	50516556	C	T	0.639357956380817	0.939107804791918	0.847313266126001	0.890248579500909	2.43617631693354	0.118564923365388
20	50517006	C	T	0.650106534280137	0.938842570963912	0.810447964152649	0.891778596984457	5.43427946839053	0.0197452351132728
20	50518958	T	C	0.387757018309337	0.610481966511663	0.556715318742694	0.574177799954684	0.0843761390884751	0.771452329403786
20	50521290	A	G	0.978819532078699	0.745161937931066	0.761126621856802	0.78324812577713	0.467669612914835	0.494061213569464
20	50528051	C	T	0.875752561966397	0.99	0.985177906978389	0.971377667600523	0.155378699944835	0.693447375584895
20	50528429	T	C	0.988987014661269	0.970750391668841	0.947532144124877	0.973722961216607	3.3351239506261	0.0678152970174697
20	50529081	A	C	0.977735237830774	0.781596577033829	0.774784070909414	0.813567178743731	0.703359008615084	0.401657315292865
20	50531351	C	T	0.99	0.989999999636353	0.99	0.989999999695628	4.97007637848191e-08	0.999822122265578
20	50531520	C	T	0.926927725794701	0.753020506016837	0.849192331974535	0.781367382840628	2.63891637950187	0.104274645427369
20	50533053	G	A	0.775233989828032	0.786319754501428	0.96371238195803	0.784512774859664	2.94598131079951	0.0860913954002492
20	50535252	G	A	0.989999999707976	0.99	0.989999999999977	0.9899999999524	1.90045994183274e-08	0.999890005892526
20	5053808	A	G	0.635640517538914	0.341492247075492	0.368703403662035	0.38943841516103	0.286807052041481	0.592273949493703
20	50538971	T	C	0.501307470375317	0.883919310036499	0.842205483010536	0.821553580171727	0.460650243954923	0.497320237533253
20	50539084	G	A	0.989999999980647	0.989999999946271	0.989999999980569	0.989999999951874	1.67422852836148e-09	0.999967352687951
20	5054455	G	A	0.99	0.99	0.99	0.99	0	1
20	5054694	A	C	0.989999995860217	0.99	0.99	0.989999999325215	2.22526664186007e-07	0.999623616068632
20	50548297	C	T	0.408767485192062	0.294698289212678	0.289822538433578	0.313291568157317	0.371892682007519	0.541974397548842
20	50549619	G	A	0.920652267529704	0.99	0.900384518543214	0.978696319607342	1.88569420945183	0.169688372557817
20	5055138	A	G	0.706818440640763	0.553097867627481	0.506250245655266	0.578154321028646	2.37672202701059	0.123155726652118
20	50551577	A	G	0.99	0.99	0.989999999999974	0.99	-5.87371814547246e-12	1
20	50552665	G	A	0.927316711939954	0.88556841579632	0.92452320969218	0.892373388067733	0.952310129758709	0.329131969949279
20	50555324	G	A	0.975088434343911	0.905122979601048	0.911585429664455	0.916527348724134	0.0363923601337794	0.848707503635389
20	50556670	A	G	0.222085590042493	0.149595565216931	0.208092400286466	0.161411439263498	2.58011983129333	0.108213469634923
20	50559652	T	C	0.574636901776571	0.326627315329508	0.438307528307518	0.367052877920379	2.09204066986169	0.148068170888863
20	50565168	T	C	0.73400909977025	0.814991785015348	0.898301630665622	0.801791607320397	1.35997594515833	0.243541650546579
20	50565828	A	G	0.557448287556497	0.44409234032078	0.473668913365283	0.462569359720202	0.0526806461766749	0.8184627194672
20	50566322	C	T	0.559926658989981	0.43969347972216	0.526437370499609	0.459291487942814	2.21150011786961	0.136985408717558
20	50567114	G	A	0.99	0.99	0.953261007456869	0.99	0.590536802291247	0.442211615650044
20	50567611	G	A	0.628002994930544	0.44964786661201	0.485439097937759	0.478719752527931	0.0172261284810338	0.895578851666325
20	5057202	G	<*>	NA	0.989999999999952	0.989999999998679	NA	NA	NA
20	50574627	T	C	0.433520528289477	0.440171647166666	0.417518548125082	0.439087514789684	0.116781972452113	0.732551252480226
20	50575787	G	A	0.99	0.99	0.99	0.99	0	1
20	50577953	C	T	0.953945191732094	0.837872141004739	0.843934307919722	0.856792048273298	0.144619731600838	0.703730892106752
20	50578503	A	G	0.88541249244673	0.772653183734533	0.776663628425041	0.791032951054621	0.074650488046658	0.7846822506027
20	50579849	G	A	0.526019319863409	0.562754630383153	0.456300825036007	0.556766774768435	6.70086843507279	0.00963659634955798
20	50579968	A	C	0.500746657803465	0.487152195736926	0.413549018069927	0.489368093053772	3.25201232256527	0.0713358279373584
20	50580276	A	G	0.737871195262682	0.99	0.959045190067182	0.948903004827817	0.251247532232961	0.616198018358892
20	50585931	A	C	0.951481216719823	0.844694334642943	0.854717323985962	0.862100596421475	0.046628695331219	0.829037022779596
20	50586616	G	A	0.794859834128002	0.688655922299438	0.774102063126492	0.705967159927494	4.24449616901982	0.0393777521577029
20	50586703	A	G	0.27887803685745	0.580517757693824	0.458021155445571	0.531350483197495	0.840638628498565	0.359214186625415
20	50588868	C	T	0.304127720380368	0.458008408910794	0.434337431469337	0.432925856680334	0.000957735733122741	0.975311563440289
20	5058969	G	A	0.986964459736325	0.843392672615031	0.83388502093522	0.866794873915802	1.01839773794602	0.31289937190926
20	50590963	A	G	0.777571576441559	0.726620877305935	0.727208144927738	0.734925841265042	0.00731108149574549	0.931860029986389
20	50591183	T	C	0.497450592557678	0.711872844436137	0.609097996769012	0.676922017379948	4.10197219460319	0.0428332218284357
20	50598186	G	A	0.232067295177014	0.255430817467913	0.19381279818025	0.251622563334496	1.25254332533983	0.263067271328029
20	50598965	C	T	0.720999677718769	0.669647366842737	0.749000891092395	0.67801779351553	2.56462526131998	0.109278449709365
20	50601439	G	A	0.01	0.248829502620219	0.750503673076995	0.209900293693123	2.20585112293815	0.137487991757527
20	50602439	T	C	0.460152211754776	0.682215227770553	0.62486385634136	0.646018956159981	0.282084208122362	0.595338395644297
20	50605163	T	C	0.17432005334842	0.215476394722683	0.147859403734519	0.208767911078678	3.90727078081212	0.0480776138266947
20	5061017	T	C	0.840093503052223	0.42849004571395	0.613101838279137	0.495581409260089	1.25652576388202	0.262309742013127
20	50612201	T	C	0.473042559758993	0.683990299413034	0.565515788797938	0.649605817849425	2.22403284188733	0.135877720472204
20	50619131	G	A	0.583489569472311	0.989999999999611	0.955029356185776	0.923738799823661	0.286099749364472	0.592730812414124
20	50624038	T	C	0.900618397026788	0.894491930939005	0.835050920249113	0.895490544911314	6.25250180523353	0.0124018024139784
20	50626039	C	T	0.843226730740105	0.892477225602947	0.8016066919308	0.884449394940304	5.42478679396773	0.0198528592963774
20	50627294	G	A	0.945330705218762	0.760423400064987	0.756317171457415	0.790563290805052	1.13653674510537	0.286385321867257
20	50627796	G	A	0.864200743235206	0.769440030165075	0.565796411193131	0.784886026395506	4.77837914773324	0.0288192343819389
20	50628551	C	A	0.301505688865977	0.156246211183484	0.168896895336912	0.17992350604573	0.0162659636837461	0.898514530081505
20	50628604	C	T	0.856274228964758	0.909469454182385	0.799681836910761	0.900798632471911	0.739677074538769	0.389764342286693
20	50629454	C	T	0.843476750653495	0.642957159723741	0.788320466551086	0.675641853045291	3.26669751070808	0.070699815400993
20	50631802	A	C	0.96984571670132	0.634589252419646	0.627774649386982	0.689236056097559	0.672277015213988	0.412258860606423
20	50632282	T	C	0.403886428046564	0.861727743107324	0.81674846784124	0.78709960875242	0.134587000891256	0.713722695943101
20	50633011	T	C	0.989999999812596	0.989999999882983	0.99	0.98999999987151	1.53507507839219e-08	0.999901143581798
20	50633472	C	T	0.832103385219408	0.676575211772191	0.616879156645765	0.701926304044087	4.85538611633503	0.0275599444770109
20	50635427	T	C	0.421134644074354	0.660252103847521	0.606059373108023	0.621275957904495	0.0474714339853127	0.827523076133855
20	50636066	A	C	0.649749661948989	0.893004643591204	0.810788293239821	0.853354081583523	1.36259719968512	0.243087870931198
20	50637660	A	G	0.652986793830553	0.92183098202722	0.821193230309027	0.878009379351163	4.42662222319661	0.0353824641873058
20	50637754	A	G	0.989999999414565	0.989999999246066	0.99	0.989999999273532	1.81898881800958e-07	0.999659705395716
20	50640798	T	C	0.989999999920542	0.970089179493311	0.972337066424596	0.97333464322295	0.00158263633312862	0.968266638115387
20	50642514	A	G	0.373256447006285	0.511847036915184	0.509682835438902	0.489256770760033	0.0397108695631617	0.842046959073449
20	50644512	G	A	0.937091416573416	0.699913328616568	0.772113123011627	0.738573356953534	0.90765489423765	0.340737410875699
20	50648464	G	A	0.958835216390919	0.899457458794744	0.945339756310727	0.909136033282921	2.03025150444053	0.15419508865677
20	50652937	T	C	0.441579110474907	0.688850568172303	0.573710990538352	0.648545320567627	3.85463348842501	0.0496087644166808
20	50654400	T	G	0.494829716814312	0.935669030262247	0.804564052836963	0.863812222170234	1.17503633687713	0.278368820238218
20	50657049	G	A	0.150392172770245	0.098616240226745	0.184266802469504	0.107055717231335	6.60126695763898	0.0101906229021535
20	50658237	T	C	0.799799046489173	0.967947248799096	0.948712131310418	0.940539091822579	0.106509459354481	0.744153608814694
20	50659153	A	G	0.723138558861984	0.742297737397811	0.471691031431725	0.739174791296471	5.97208279885934	0.014534104219761
20	50663255	A	G	0.792935589810695	0.989999999996595	0.867434623062236	0.957878501136293	2.83339273125553	0.0923231318798564
20	50664706	G	A	0.683896289706476	0.96086413533729	0.893547532537644	0.915718376499467	0.244802530988583	0.620758788987683
20	50667306	T	G	0.185577555006924	0.189958841503908	0.131626445938937	0.189244691804899	1.09038913698977	0.296385004785455
20	5066731	G	T	0.650681763572947	0.545466026003266	0.42373134554613	0.562616191227124	2.57954402313795	0.108252841753928
20	50667843	G	A	0.201081883160852	0.160711709590259	0.207149625448396	0.167292047882265	1.40876936717977	0.235260792733541
20	50670129	C	T	0.15647266590235	0.13292485170053	0.174540589156787	0.136763145415426	1.65065766650327	0.198869442804657
20	50670184	G	A	0.25467515347396	0.176886871222369	0.207008376087305	0.189566361229378	0.263834582681085	0.607497899610034
20	50672014	C	<*>	0.99	0.99	0.99	0.99	0	1
20	50672264	A	G	0.205538866316788	0.169099119072169	0.201017820169712	0.175038797873042	0.756581424000586	0.38440047916545
20	50674526	A	G	0.625274432218888	0.426054246309191	0.380816480248996	0.458527136612471	0.214088328253909	0.643581712695434
20	50676147	C	A	0.799064003344242	0.701121428271261	0.659916536661385	0.717086068008157	0.852532833909793	0.355836797479826
20	50677429	T	C	0.221646099850782	0.0901416625068524	0.033878208758586	0.111576885793913	0.951365716625331	0.329371909382566
20	50678164	C	T	0.987611715918268	0.99	0.99	0.989610709694678	0.0898250164744165	0.764399728875121
20	50682257	G	T	0.434446322770241	0.448884317244539	0.517315762469016	0.446530924145228	3.02518790192473	0.0819808241180699
20	50684653	C	T	0.96579925438915	0.811630092660999	0.824409083277947	0.836759666022688	0.176380936569303	0.674502033174996
20	50684980	A	G	0.901396713873881	0.971653432758808	0.94075513490439	0.960201587580565	0.467510191680565	0.494134832213847
20	50686556	G	A	0.773793771428815	0.989999999994282	0.99	0.954758384738111	1.42079205709277	0.233273078366271
20	50687310	A	G	0.708737324674895	0.479957784203395	0.519703876062285	0.51724884930025	0.00255374940312367	0.959696349373531
20	50687613	C	T	0.99	0.984827858788374	0.99	0.985670917805869	0.671627506235274	0.412484759163034
20	50688014	C	T	0.811604719292898	0.784804527227978	0.784686484741378	0.78917295853456	0.0121000861781717	0.912409064254612
20	50689316	A	G	0.98999999978713	0.989999993462561	0.99	0.989999994493466	1.838429604109e-06	0.998918159014059
20	5069115	G	A	0.989999999989379	0.989999999312772	0.99	0.989999999423059	1.5959549268729e-07	0.999681249877144
20	50692210	T	G	0.344754566023196	0.700536300152848	0.638609716141471	0.642543877489714	0.0123683311911325	0.911447443708461
20	50692997	G	T	0.285144181101124	0.237434333404003	0.315245240555017	0.245211038578633	1.7480488005692	0.186122213444701
20	50695849	A	G	0.340410429759719	0.674565770756048	0.728700247376165	0.620098450173646	6.26666314282597	0.0123030627007044
20	50696823	C	T	0.286391473422405	0.134272470642987	0.237920737479955	0.159067868096032	3.66352717115279	0.05561577758737
20	50699305	C	T	0.333217929131736	0.391138446818988	0.412172970064736	0.381697402435966	0.0861060510818691	0.769187134282011
20	50702633	C	T	0.492656946964391	0.793939194867279	0.796124526665756	0.744830188459108	0.945437712473703	0.330883313526284
20	50705584	C	T	0.380765888693694	0.665896986642085	0.635429601332986	0.619420617676497	0.208620951175067	0.647850442052942
20	50705919	G	A	0.989999999968887	0.964036639281207	0.989999997066263	0.968268667073299	3.46767970587734	0.0625790333882665
20	50706403	G	A	0.552006601763896	0.958744297385588	0.886394156196569	0.892446052999252	0.043869541261638	0.834096518964613
20	50706993	C	G	0.35669787606434	0.0822793888274936	0.199542827002728	0.127009602247099	1.01808050247385	0.312974752425327
20	50708737	A	G	0.820625409994104	0.669082909418201	0.70661901321514	0.693784337012073	0.0675332187811485	0.794962862826852
20	50709076	C	T	0.191403962228413	0.366355057608454	0.343485881883035	0.337838029061507	0.016979226467619	0.896325629994877
20	50710691	T	C	0.1586515033712	0.329526816476969	0.281731464767239	0.301674140440729	0.303631153281342	0.581614918019293
20	50711018	G	A	0.288727916651835	0.446054045368734	0.428391182687825	0.420409886387879	0.033741279403223	0.854258227482749
20	50711535	A	G	0.99	0.989999999559814	0.989999999999992	0.989999999631564	1.06404642267742e-07	0.999739732259516
20	50711902	C	T	0.64553356821089	0.653857336688211	0.59349089846556	0.652500562426408	2.87545077879729	0.0899397872305333
20	50712059	C	T	0.824740384097193	0.917464402042052	0.831205031933682	0.90235038711704	7.83223572475286	0.0051322579665925
20	50712346	G	A	0.838655244621031	0.968299013241613	0.944240583464331	0.947167078956459	0.0171052815284613	0.895943679648781
20	50715685	T	C	0.0980816107091693	0.285781907465805	0.373161656954527	0.255186759094474	2.64241289319044	0.104045413157494
20	50717288	G	A	0.0518026730269448	0.373868751713453	0.287775685931003	0.321371980887552	0.713105273188962	0.398414859941336
20	50720185	T	G	0.609444475559304	0.771710958894702	0.789655980027139	0.745261522111032	1.55836406966547	0.211904912758547
20	50720690	A	G	0.617077497169628	0.722916722982451	0.692389450738747	0.705664929174961	0.0681220697601722	0.794090926874344
20	50723238	T	C	0.702319259464726	0.776126349094994	0.686893821326525	0.76409579348526	1.75843967681021	0.184819255491751
20	50724397	G	A	0.989999999735247	0.989999999514197	0.99	0.989999999550228	9.95039676869299e-08	0.999748313307548
20	50726738	C	T	0.99	0.99	0.988600365746831	0.99	0.0301711687096998	0.862102416867498
20	50726769	A	G	0.99	0.99	0.989999999999989	0.99	-4.13316640834148e-12	1
20	5072721	G	T	0.771905902610583	0.498391930056534	0.504087815854626	0.542974707582844	1.02447537806334	0.311459783996376
20	50728172	A	G	0.428431829252467	0.989999999999611	0.904787575417071	0.898464388167827	0.0057295840153273	0.939662537102134
20	50735181	C	A	0.989999999893513	0.928797126732377	0.901016410465868	0.938773195057642	1.70330963110691	0.191855717724799
20	5073532	C	T	0.708293051454797	0.368367661623146	0.413074427284823	0.423775500165705	0.0339335505872328	0.853848232610976
20	50736576	A	G	0.301107688799992	0.711395169502697	0.557087579522229	0.644518310148156	5.16651947169557	0.0230263062473667
20	50736716	A	C	0.99	0.989999999975879	0.99	0.989999999979811	4.47276829122942e-09	0.999946638471469
20	50740910	A	C	0.218384925225802	0.621361630852529	0.556087650902885	0.555676427835373	0.000108801684914347	0.99167757295697
20	50741467	T	C	0.248057227255621	0.675898882290655	0.648237407773362	0.606160692519945	0.766100025980865	0.381426251064623
20	50746103	C	T	0.681202178486104	0.940250327086464	0.877953455390664	0.898025478864605	0.769601847614939	0.380340252133287
20	50746651	T	G	0.303740836193024	0.6994514292952	0.693803408085655	0.634950602619546	2.63014978963055	0.104851821206875
20	50754098	A	G	0.184956339909384	0.411677358790514	0.358223638314558	0.37472183271289	0.200902124687528	0.653993660246947
20	50754259	C	A	0.657531040868914	0.794446840967108	0.830430508420371	0.772129565551103	1.36942785908169	0.241910209743309
20	50755700	C	T	0.98373967627826	0.94256080506981	0.91136985847109	0.949272961076787	2.10939827142489	0.1463968728611
20	5075777	T	G	0.732548381781895	0.400970405619257	0.488093707283201	0.455017615733767	0.24305731739745	0.622006627034787
20	5076226	C	T	0.99	0.989999999066754	0.99	0.989999999218873	1.27149128112938e-07	0.999715490517618
20	50765913	C	T	0.578598713422239	0.718544945649728	0.799849359424258	0.695733709796648	7.4839205597424	0.00622523768247382
20	5076663	A	G	0.843332641756188	0.34223983216331	0.385757099792465	0.423917960126949	0.648018536815503	0.420821996358486
20	50769225	C	A	0.99	0.989999996947063	0.989999999999979	0.989999997444691	8.96918530067927e-07	0.999244357293602
20	50770782	G	A	0.328167670681967	0.756336124253267	0.64409653183085	0.686544666321145	1.21118997142977	0.271096579092457
20	50771078	G	A	0.989999999470683	0.989999999439789	0.99	0.989999999444825	1.58461920282415e-07	0.999682383901084
20	50771802	C	T	0.99	0.891322920094975	0.927994057139212	0.907407284119494	0.150798038676236	0.697773887608224
20	50772431	T	C	0.99	0.989999999991284	0.98999999972105	0.989999999992704	-2.37852076510835e-08	1
20	50774914	G	A	0.989999997930937	0.99	0.989999999999999	0.989999999662743	5.5591724063948e-08	0.9998118755995
20	50777026	A	G	0.574427712784222	0.797391635240635	0.806348036629343	0.76104851588024	1.87235592696919	0.171205496023477
20	50779277	G	A	0.636718215159819	0.871120367046355	0.844143832534084	0.83291281628885	0.116211441252864	0.733180376191541
20	50781031	C	T	0.99	0.99	0.989999999516783	0.99	-1.06967597784433e-07	1
20	50781709	T	C	0.98683940734076	0.944897818193348	0.953334518625188	0.951734297224376	0.00733785539536703	0.931735680689323
20	50782303	A	G	0.656970218952346	0.458840359673701	0.541570984890045	0.49113552673612	0.59944585498776	0.438789535643452
20	50785178	T	G	0.49456718448735	0.752521930958736	0.786087671163784	0.7104753072839	3.35069087474526	0.0671768135958553
20	50785396	C	T	0.010000001981382	0.144156706298568	0.138187897447554	0.122289163494867	0.28001657676954	0.596690351935394
20	50786197	T	A	0.902714732451479	0.947509674908619	0.924664043163024	0.940208099288105	0.408965489782799	0.522495049393933
20	50788017	C	A	0.387569603540411	0.498224010523516	0.526309348803157	0.48018734218527	0.459984121996181	0.497631393874212
20	50789218	G	A	0.936531445680553	0.742353793821094	0.799276848289985	0.774004751074186	0.334034582080807	0.563292982313655
20	50794079	C	T	0.596892624780185	0.471751345332143	0.545936131264317	0.492149373882174	1.43354788810955	0.231186292900855
20	50795019	G	A	0.826088338165105	0.858222359879842	0.954246039036837	0.85298451434034	7.49052455770833	0.00620244858296274
20	50796187	G	A	0.590333256523029	0.876854033723912	0.819637930521134	0.830151147040168	0.110033037812286	0.740106525866762
20	50796522	T	G	0.718506034718356	0.804626684378581	0.82212852241581	0.790589018483964	1.11121870954927	0.291817181510563
20	50799982	T	C	0.19784919434741	0.27160897716387	0.17325878353413	0.259586132564787	7.27544237515809	0.00699036749293702
20	50800275	T	G	0.989999999999945	0.901672683628589	0.99	0.91607003619712	1.33102456570949	0.248623028265925
20	5080682	G	A	0.989999999941418	0.989999999886393	0.989999999783606	0.989999999895362	-7.72623924466988e-09	1
20	50807690	G	A	0.989999999486457	0.99	0.99	0.989999999916293	1.89783811158498e-08	0.999890081791365
20	50809164	C	T	0.388245852943305	0.72554574932198	0.727157792917295	0.670565866212256	2.3520878175633	0.1251153396138
20	50811486	T	C	0.131748493834254	0.375045628344235	0.305119659652661	0.335388195419108	0.535060889133434	0.464486893322718
20	50813412	T	C	0.889950434533997	0.692025338095157	0.691753912237791	0.724287128814688	0.955555042769558	0.328309328178312
20	50817889	T	C	0.222506963443235	0.448360764659074	0.375316659461854	0.411546595060893	0.334463286703258	0.563042687407834
20	5081937	T	C	0.763358651075691	0.275915015446765	0.319555345389302	0.35536832805428	0.765231027622177	0.381696427425834
20	50823599	A	G	0.950544940263553	0.952454389519085	0.922656855391002	0.952143149290433	0.423326484721233	0.515281842847844
20	50823651	T	C	0.0966322041990084	0.367975431370555	0.271185387901894	0.323746485341593	0.929546956764956	0.334980675752403
20	50823929	A	G	0.989999998777733	0.989999999387635	0.99	0.989999999288221	2.52482076963795e-07	0.999599082216862
20	50825149	C	T	0.99	0.817157605430413	0.923873791129178	0.845330915745256	0.300526956352431	0.583552254943761
20	50826990	G	C	0.947142435011807	0.539027936943742	0.592036989197164	0.605550600128837	0.0353751906975749	0.850811637719838
20	50828695	G	A	0.989999998607914	0.99	0.99	0.98999999977309	7.96458811806829e-09	0.999928793158606
20	50829792	G	A	0.99	0.99	0.99	0.99	0	1
20	50830614	G	C	0.300513699655685	0.603410354550934	0.477677990594513	0.554038199803009	2.2923882635903	0.130009736474403
20	50832045	T	C	0.258695831892776	0.502272276155569	0.41705030358967	0.462569315740734	1.41018145895844	0.235026272360438
20	50842938	C	T	0.780109185504227	0.982553643601038	0.934604195456934	0.949555196931258	0.445026259289885	0.504706417415215
20	50843817	G	A	0.738892917394376	0.933339977740204	0.91887895619636	0.901645106903834	0.565982132596982	0.451859941811028
20	50846844	T	C	0.667386844193453	0.582252959373406	0.44992191700243	0.596129782599074	4.16932459521302	0.0411622052888324
20	50847473	G	T	0.751838313416003	0.959215225629208	0.932062872341402	0.925412788938456	0.0275521928982719	0.868165974776445
20	50848737	T	C	NA	0.555790491047021	0.825617302584254	NA	NA	NA
20	50849557	G	A	0.949527357354879	0.962187628252246	0.944541650814499	0.960124004095975	0.12240503395117	0.726440534358548
20	50857645	A	C	0.879362016616854	0.925393570170874	0.944467522552728	0.917890426941569	0.754747979411002	0.384977143267936
20	50860315	A	G	0.989999999999139	0.877688597944847	0.755794769432672	0.895995356479697	1.33753156223446	0.247469751696534
20	50864670	T	G	0.672370171230184	0.559925161389068	0.550907538774294	0.57825369799317	0.0927679458329473	0.76068734304761
20	50871810	G	A	0.849533420445046	0.935899309437416	0.921685799806069	0.92182166953166	3.96453448355942e-05	0.994976189009195
20	50873197	G	A	0.989999999962066	0.989999999586985	0.989999996869869	0.989999999648123	-5.92886654843309e-07	1
20	50873284	G	A	0.989999999712779	0.99	0.99	0.989999999953183	9.22374188274952e-09	0.999923370916489
20	50876463	A	G	0.870810951812265	0.563612532777153	0.689719789646469	0.613685875079876	2.46077861736892	0.116720910502134
20	50878124	T	C	0.889417710554149	0.61176457258327	0.554467635265061	0.657022034072524	1.72541792859108	0.188997129783658
20	50881590	G	A	0.989999999748989	0.989999999788722	0.99	0.989999999782246	5.32858381787462e-08	0.999815818520016
20	50882351	G	A	0.308880735105941	0.467982546886498	0.466660992905836	0.442048951566267	0.369073051849735	0.543509968303623
20	50885412	C	T	0.904544170195873	0.789203046132064	0.834142012479184	0.808003649354465	0.531724228589666	0.465882858751487
20	50888328	A	G	0.900771735624752	0.710861802637044	0.534014042346763	0.741817121714041	6.05057737702732	0.0139017503866747
20	50889988	A	G	0.814895310155311	0.522699863734159	0.614033346838819	0.570327721500807	1.13785390293553	0.286106265739228
20	50893173	G	T	0.831340533949112	0.490356621440547	0.571583135127725	0.545936999179443	0.391647629544825	0.531434606822287
20	50897540	C	T	0.99	0.989999999300807	0.989999999999984	0.989999999414775	1.39071449743499e-07	0.999702450624981
20	50899252	A	G	0.78882103622525	0.510264295677299	0.597135397974526	0.555669044386615	0.987373129396781	0.320385253227221
20	50902053	G	A	0.978835766437426	0.795439173235286	0.88151145658202	0.825332817927235	1.89329135127998	0.168831156506889
20	50902910	A	G	0.311647254483074	0.499431604546971	0.504763678677736	0.468822755486556	0.978666434211043	0.322528263976549
20	50904777	C	T	0.790800245004382	0.629209629125717	0.593638917236632	0.655548899513939	0.987190177838642	0.320430090600147
20	50907143	A	G	0.98999999999716	0.99	0.989999997494692	0.989999999999537	-2.24349959655228e-07	1
20	50911910	C	T	0.966706347948733	0.833099609948442	0.861634250861231	0.85487750824249	0.0198991484475329	0.887819113259131
20	50912738	A	G	0.142931579603343	0.14931194817453	0.0934734483555802	0.148271948097426	3.53833111510967	0.059965767943897
20	50920050	A	C	0.99	0.989999998289335	0.989999999999976	0.989999998568173	5.16686242191926e-07	0.999426473521764
20	50927536	A	G	0.948581791144928	0.88844503223675	0.900498524060258	0.898247323938783	0.0114368357268184	0.914834086663708
20	50933737	A	G	0.914477247260248	0.666236039558917	0.657464192371609	0.706699356414234	0.361073840057962	0.547910456280349
20	50934276	A	C	0.778353885520674	0.672688885640749	0.591272355927691	0.689912280621177	0.522060106238267	0.469964219900045
20	50935474	C	T	0.247497895849289	0.483079901144072	0.374183067267326	0.444680034281022	3.32032266073164	0.0684283979082622
20	50939536	A	G	0.905376966409976	0.787441525669643	0.834694901346154	0.806665002510317	0.915756957408866	0.338591528583801
20	50940566	T	C	0.827906886831082	0.775774957030412	0.776376412757669	0.784272461587921	0.0416001689803883	0.83838382350544
20	50946162	A	G	0.989999999943464	0.816356883068403	0.820652366111282	0.844660711119038	0.156445926211075	0.692449971500258
20	50948741	G	A	0.989999999770106	0.989999999619869	0.99	0.989999999644357	7.33898223275957e-08	0.999783848639048
20	50953072	G	T	0.99	0.99	0.99	0.99	0	1
20	50954442	G	A	0.989999999877384	0.99	0.99	0.989999999980014	2.51507131746982e-09	0.999959985700952
20	50957837	G	A	0.81765358275426	0.672098310302274	0.733610795731119	0.695823819711947	0.992275465333647	0.319186866128053
20	50958166	C	T	0.928085543731769	0.828462838677243	0.834251218662804	0.84470133960113	0.10486460943281	0.746068214621796
20	50963243	A	G	0.281802370548703	0.443210183378907	0.395611500570292	0.416900709887584	0.0929715071167835	0.760432951997295
20	50964151	A	G	0.862182522800768	0.611149383255902	0.644682004291192	0.652067785001715	0.0204487958004804	0.88629074507656
20	50965098	C	T	0.933080180074829	0.904181371038316	0.873708084133231	0.908891876911267	1.66514487855495	0.196910101948587
20	5096541	C	A	0.989999999948623	0.98999999937412	0.99	0.989999999467764	7.81278006581017e-08	0.999776980491043
20	50966397	G	T	0.99	0.99	0.99	0.99	0	1
20	50973442	G	A	0.943335361048884	0.887731152002688	0.900480201773624	0.896794638077218	0.0235312979263714	0.878083518482378
20	50974109	A	G	0.139744756710325	0.118875810890429	0.0864878881791593	0.122277449059072	1.51932093293939	0.217722285261323
20	50979238	T	C	0.934625531175018	0.691975585773352	0.755732486699343	0.731527526873824	0.280575801444619	0.596324064251179
20	50980589	T	C	0.833985423670487	0.694991068696076	0.511676780033734	0.717647148556905	1.34103810216479	0.24685097976534
20	50986299	G	A	0.901406048165067	0.793874071335461	0.823622388385257	0.811401783558687	0.136993987903189	0.711287873628514
20	50987391	A	G	0.941874525034327	0.869707337401936	0.811062165593255	0.881470588986015	1.96196675691156	0.161303133470285
20	50988568	G	A	0.945133942070719	0.837967848340154	0.892098055058003	0.855435921618236	0.851326439218485	0.356177365213381
20	50991673	C	T	0.989999999848095	0.99	0.99	0.989999999975239	6.03086678451099e-09	0.999938037357772
20	5099516	G	A	0.99	0.923924843825396	0.885353994859436	0.934695094281856	3.02823825468571	0.0818268200491581
20	50997204	T	C	0.989999999986473	0.99	0.99	0.989999999997795	2.09999590982222e-10	0.99998843756549
20	50999151	G	A	0.303656163540602	0.477242219862957	0.387728774206077	0.448947692682413	2.2030511643481	0.13773786574138
20	50999627	T	C	0.474048600762297	0.492463200133754	0.455378219210308	0.489461620436206	0.381743044140834	0.536671861790709
20	51002380	C	T	0.989999999947315	0.989999999978068	0.99	0.989999999973055	3.7349692008053e-09	0.999951237768309
20	51006332	T	C	0.714662587205115	0.546899616625628	0.616666037784642	0.574244980830084	1.35948506623566	0.243626744030841
20	51007477	G	A	0.945869440126833	0.685730878478025	0.759782019338962	0.72813346402678	0.160896753032603	0.688332236694811
20	51007824	G	A	0.989999999999979	0.66699707979903	0.833985376965196	0.719646555791785	0.177987395111398	0.673108576917386
20	51008237	T	C	0.938237462207546	0.692995787981656	0.917991493172178	0.732970180880476	5.41899140564559	0.019918863144574
20	51009262	A	G	0.904749040369935	0.829299536500309	0.841358880959069	0.841597805631058	5.49275596660902e-05	0.994086681954736
20	51012164	A	C	0.885412492276538	0.91757529482749	0.893847997221807	0.912332758011685	0.168909519176915	0.681082776333895
20	51012962	C	A	0.989999999342871	0.989999995739254	0.99	0.989999996326643	9.04878090088968e-07	0.99924101178535
20	51012964	C	T	0.798307656636842	0.735543241262222	0.742247064982266	0.745773840968285	0.0109887518687639	0.916512888591649
20	51014332	A	G	0.943875658573298	0.858454877703115	0.879274927882214	0.872378464984955	0.0807867593558764	0.776234036855684
20	51016174	G	A	0.989999999992513	0.859108944039284	0.91639798006774	0.88044418615966	0.854837138987419	0.355187526397295
20	51019669	G	A	0.690161861660676	0.598408224793438	0.625531945038784	0.613364067602798	0.0976121955394595	0.754714130132828
20	51019710	A	G	0.944472858955833	0.873481731575366	0.893039347051007	0.885053285338382	0.119606445484488	0.72946172366413
20	51019711	T	G	0.909510462284453	0.802147859734356	0.835263480491175	0.819647963950021	0.317590778844461	0.573059108539533
20	51023109	A	C	0.950330166790296	0.905098289318228	0.890289028704236	0.912471085346175	0.733246936057611	0.391832750511215
20	51025381	A	G	0.812713162592122	0.664065088225849	0.668376114354223	0.688294724347552	0.176429571395194	0.674459737519469
20	51027229	C	T	0.99	0.989999999999352	0.99	0.989999999999457	3.79770541947001e-11	0.999995082994448
20	51027480	G	A	0.721400069423597	0.558234432547769	0.623025541831481	0.584830431358529	1.06737448778484	0.301539240727182
20	51032963	G	A	0.920142283943422	0.87657299254428	0.884762831517484	0.88367478704234	0.0017727185269934	0.966416059268003
20	51033123	A	C	0.718542868991962	0.567299498015827	0.604537544829611	0.591952167484937	0.101201606696935	0.750392396456041
20	51033834	G	A	0.958117233983445	0.930883922618671	0.957869126833029	0.935322952371129	1.4770480394516	0.22423695566381
20	51036836	C	T	0.739054607914301	0.829626202642795	0.701309571744553	0.81486303270205	3.21622667031018	0.0729115219475417
20	51037837	G	A	0.737769169823565	0.692858414128495	0.73445584526253	0.700178867306791	0.462060462107174	0.496662584667074
20	51044117	G	A	0.24280670951998	0.435073433914447	0.423097594606238	0.403733957838149	0.176042697352403	0.674796375460541
20	51044694	G	A	0.929718054636965	0.854565017551548	0.875338759360089	0.866814962596471	0.106089178143139	0.744641252297888
20	51052372	G	T	0.986705654352182	0.806381094869119	0.856551039997934	0.835773998064858	0.362408941734827	0.547171405299558
20	51052902	T	C	0.317621069034549	0.634120265135132	0.580748375789959	0.582530896170737	0.00225266914412157	0.962144783222013
20	51053710	T	C	0.877789559231927	0.6982077752438	0.765901606969282	0.727479606033865	0.663322058315448	0.415389575878507
20	51054823	T	C	0.335943670063442	0.699056772470667	0.725772082073133	0.63986933677829	3.60632198154199	0.0575602879484954
20	51054882	G	A	0.989999998036382	0.989999997019481	0.989999999999994	0.989999997185236	7.51778535194575e-07	0.999308192974874
20	51056675	A	G	0.503979846891981	0.916230418652404	0.858780626844804	0.849033575455455	0.0701945212425348	0.7910537678334
20	51058149	T	G	0.99	0.99	0.99	0.99	0	1
20	51065134	G	A	0.371731966649273	0.752474215217709	0.744596957138431	0.690413228701054	1.65792840965662	0.197883258084607
20	51067862	A	C	0.401867129988637	0.790282523492374	0.769741456543622	0.726970814351265	1.33973509385949	0.247080690341805
20	51068220	A	C	0.934549585285915	0.783626792918783	0.862351084615099	0.808227208074626	2.06034001343238	0.151176434350676
20	51068840	G	A	0.431019268483071	0.798919757343725	0.718884764769248	0.738951977659439	0.232159733658499	0.629927022174077
20	51070367	C	T	0.482591800343951	0.926657696343375	0.822133091876058	0.854274955295469	0.517429483168223	0.471940255762031
20	51073679	A	C	0.303347747596372	0.656716616757688	0.659331656245744	0.599117491084394	2.22215883163186	0.136042712837624
20	51075754	A	G	0.394572518357937	0.982120273004661	0.850837777822475	0.886349988997244	0.603420991413005	0.43727573175009
20	51079608	A	C	0.989999999621375	0.99	0.99	0.989999999938284	1.43103229197143e-08	0.999904552451702
20	51082334	A	G	0.575557086900321	0.749033265706185	0.741364346712326	0.720756648560829	0.426499884851733	0.513711418251198
20	51083441	G	A	0.989999999968489	0.981100504373071	0.9899999936016	0.982551122155124	0.684983239653351	0.407876026817152
20	51086905	G	A	0.99	0.925167421047491	0.982118627155905	0.93573513141675	2.19521685021659	0.138439724978875
20	51088245	G	A	0.574492604465805	0.765462135119635	0.7652790802983	0.734334101623061	0.741663366030932	0.389128563145601
20	5109122	C	T	0.989999999976646	0.980796199890448	0.99	0.982296419304499	0.823142078068436	0.364263094866542
20	51091677	G	A	0.989999999972881	0.99	0.989999997969278	0.98999999999558	-2.48413793577255e-07	1
20	51092996	T	C	0.539832741653383	0.744823840580492	0.763641247485119	0.711410291455373	1.56531448341189	0.210888771158507
20	51093873	T	G	0.512199935364057	0.383346684089183	0.342098983351496	0.404349764046987	1.33542451637053	0.247842478570022
20	51094816	T	<*>	0.99	0.989999999965789	0.98999999999999	0.989999999971366	5.17239575732544e-09	0.999942616645236
20	51099587	G	A	0.696979970729295	0.77635347196586	0.709423078901539	0.7634155912643	0.326449876206587	0.567757045293322
20	51100093	G	A	0.989999999907852	0.99	0.989999998966653	0.98999999998498	-1.52824147356229e-07	1
20	51101322	G	A	0.686391587824039	0.74661924549529	0.740922476406856	0.736802137294876	0.00641098070677916	0.936182696108516
20	51107290	C	T	0.785972790921612	0.648384902310564	0.743228913282815	0.670811728154165	1.68881605251821	0.193757113047357
20	51110196	G	T	0.99	0.99	0.99	0.99	0	1
20	51112562	A	G	0.892439834886491	0.76070047407675	0.820852295013219	0.782173989888738	0.427949049123513	0.51299703835943
20	51117877	T	C	0.356768687622567	0.99	0.859963309320997	0.886783296082478	0.0985063108050674	0.753629536140584
20	51126865	G	A	0.57925273730802	0.706724681878931	0.753356547838926	0.685946754913872	3.33237915899545	0.0679285469475599
20	51129093	T	C	0.571003934869514	0.782411329381056	0.767995340300642	0.747951924075675	0.292431831372472	0.58866635357489
20	51130312	C	T	0.99	0.99	0.99	0.99	0	1
20	51131460	G	A	0.989999999070136	0.99	0.99	0.989999999848432	4.46760396751077e-08	0.999831353476808
20	51133920	C	A	0.57147405923111	0.34116089427664	0.368229350187525	0.378701940164218	0.0379730086452493	0.845497348400135
20	51134401	G	A	0.99	0.989999994774706	0.989999999999991	0.989999995626429	1.50359369042016e-06	0.999021625330881
20	51141130	T	C	0.649367951931749	0.989999999959252	0.94431206457153	0.934476976130769	0.071541674028403	0.789105189521955
20	5114584	G	A	0.422228091910079	0.5	0.357177632612258	0.487323178981343	0.233685786511595	0.628804239180294
20	51146417	T	C	0.99	0.99	0.989999998737886	0.99	-9.32278934088191e-08	1
20	51147740	G	A	0.656182391489583	0.920133856688582	0.906091797801756	0.877109767861145	0.325578019949545	0.56827458533467
20	51147989	A	G	0.91679511296559	0.812696541439283	0.831291293277417	0.829664608598071	0.00258580246350745	0.959444421608345
20	5115036	A	C	0.989999999831952	0.841798424169084	0.893802710270077	0.865955281002131	0.581239504910012	0.445826884318209
20	51151385	T	G	0.688861771934592	0.962301979939756	0.918720174749331	0.917731226034915	0.00223922957570228	0.962257790962985
20	51156147	A	C	0.5	0.333002905643811	0.365753717393415	0.36022343202387	0.000887159267087471	0.976238347117567
20	51157192	C	A	0.233035384347053	0.294463789412362	0.27243302061303	0.284450959386717	0.137269707875621	0.711010521574908
20	51157249	C	T	0.231751272919447	0.33328772041619	0.280671872654065	0.316737279474221	1.13078244436654	0.287608503632594
20	51157432	G	A	0.942031971671709	0.790204442350419	0.896975045494691	0.814952329629789	5.25423449899215	0.0218934298692582
20	51157790	C	T	0.173693807864437	0.336554165558577	0.297507281720059	0.310007927254432	0.101760609429362	0.749726977000359
20	51157848	G	T	0.249994938353582	0.376716639250474	0.373531908552312	0.356061002004281	0.103311094451274	0.747891801013405
20	51157978	A	G	0.234399885989763	0.349996627527152	0.235533105778429	0.331154358656557	2.90665375310977	0.0882147316301608
20	51158341	A	G	0.217256728911896	0.281112812933069	0.231838184948432	0.270704271237618	1.24099097703346	0.265280153832399
20	5116199	C	T	0.0100000002037746	0.175001819931204	0.137215721979943	0.148106523315633	0.108835010894298	0.741474377244019
20	51167169	A	G	0.165379558205707	0.288162667982792	0.180585399539448	0.268149021089127	4.40032204870676	0.0359321445637147
20	51167318	G	A	0.221832470386485	0.321345534245974	0.282903643853404	0.305124904836877	0.372711241773176	0.541530105502477
20	51177215	T	C	0.245988487572671	0.331042566027472	0.268607890532033	0.31717875123934	1.33193690635361	0.248460932267981
20	51177368	A	G	0.313682493544604	0.361881916717041	0.329771140484911	0.354025410739934	0.2918381543767	0.589044998601563
20	511897	C	T	0.691392233753425	0.840874171967853	0.781435293614345	0.816508616038901	0.983431642390346	0.321353054928072
20	51193977	A	G	0.818955013400863	0.741069235287036	0.718739018204173	0.75376461711959	0.462651085267691	0.496387584380503
20	51195932	C	T	0.787864073099885	0.755591162052907	0.782001489341807	0.760851646553564	0.442627116637184	0.50585717601763
20	51196950	C	T	0.912392802554679	0.811964997650508	0.840943399860971	0.828334729849888	0.140098023452434	0.708183583169041
20	51198914	T	G	0.99	0.989999999947742	0.99	0.98999999995626	8.02846783874635e-09	0.999928508172815
20	51199343	C	T	0.156438728413366	0.142282396182239	0.113499630673265	0.144589878335913	1.36154630611848	0.243269672950737
20	51205507	T	G	0.126838427697559	0.131055559563269	0.150088060190524	0.130368167069158	0.250279223132858	0.616878536470997
20	51205763	T	C	0.99	0.99	0.98999999999998	0.99	-3.834365560445e-12	1
20	51208280	C	A	0.0863887601028123	0.144395451004685	0.132284116032136	0.13494036038768	0.00395174392631369	0.949875679608647
20	51210258	C	T	0.102284766934705	0.109301378253587	0.0990619807594148	0.108157670608609	0.129472414533998	0.71897968586341
20	51211841	G	A	0.989999997859456	0.987355351088337	0.99	0.98778642851203	0.21207511889593	0.645145786344722
20	51214293	A	C	0.540430685958516	0.483363496531285	0.458986743375856	0.492665448407924	0.370726152880299	0.542608718459931
20	51216763	G	A	0.531107394469981	0.472817108280557	0.46690337051153	0.482318424929433	0.154988490288623	0.693813044109571
20	51218359	C	T	0.553425299730559	0.622183873750315	0.652783020626561	0.610976226185094	1.20045561974625	0.273230633605128
20	51218753	A	G	0.494375216992591	0.590050055387184	0.619363832018931	0.574455056728865	1.13091151273662	0.287580995084457
20	51218856	T	C	0.99	0.989999999930916	0.99	0.989999999942177	4.52542126921232e-09	0.999946325307137
20	51219063	T	C	0.99	0.99	0.989999999999986	0.99	-4.37971390599006e-12	1
20	51222246	C	T	0.593633277244343	0.461046329773718	0.523900712180376	0.48265800221143	0.407025053947325	0.523483345643076
20	51222943	G	A	0.636095592992458	0.5430774509368	0.51778309629089	0.558239408091872	0.419328404692943	0.517272347603961
20	51223000	G	A	0.99	0.99	0.99	0.99	0	1
20	51225645	G	A	0.989999999991994	0.99	0.99	0.989999999998695	1.1717997783763e-11	0.999997268716587
20	51228187	A	G	0.461139042485864	0.553013588629097	0.40774539564339	0.53803803760775	6.79430931641774	0.0091448895815732
20	51228767	A	C	0.494359552070089	0.444615235550799	0.431267384847293	0.452723559143443	0.270057852951721	0.603292966691458
20	51231825	C	T	0.989999995237127	0.989999999985116	0.989999999999984	0.989999999211194	3.1274906945025e-07	0.999553791281298
20	51235613	A	G	0.201373225579125	0.344836782349149	0.251901415505135	0.321452222595635	1.75842582829674	0.184820984955728
20	51236215	A	G	0.0546220350089787	0.05640539043919	0.0881665896621328	0.0561147035040656	0.761520707941669	0.382853039615304
20	51236973	G	A	0.863312719798422	0.73618092652592	0.833771013623989	0.756903408829338	5.14416415164028	0.0233246365493084
20	51237024	T	C	0.0901819467929512	0.0981765456237633	0.0937330409643461	0.0968734260143409	0.0172189285652051	0.895600551140327
20	51240495	T	G	0.134183002970878	0.107153966059651	0.131152875999505	0.111559699076181	0.691890778523146	0.405522000515818
20	51245688	G	A	0.641231839904804	0.700603312737563	0.70418021851311	0.690925762665823	0.113290188542714	0.736428951878616
20	51247163	C	T	0.209343199363641	0.299746830182696	0.264453739414537	0.28501103835919	0.392726952403719	0.530869471529873
20	51247928	T	C	0.205870359765755	0.535377874168285	0.243835080078906	0.481668149320673	9.08835964625621	0.00257241491192403
20	51250292	A	C	0.445099886935019	0.444698941498157	0.44428032269582	0.444764295604366	3.70117280807608e-05	0.995145918499531
20	51251485	C	T	0.174028570614639	0.35917748106589	0.279137798575605	0.328998208662336	2.07462633735931	0.149766614036234
20	51254546	G	A	0.104972985057627	0.0905820549578843	0.104718543206116	0.0929277765641424	0.210052812920565	0.646726012936182
20	51254885	C	T	0.99	0.99	0.950516125142413	0.99	3.7686446883491	0.0522219308173098
20	51255006	G	A	0.220600769884873	0.303212740401018	0.285592392244906	0.289746989206886	0.0139190135067173	0.906084401110416
20	51255210	A	C	0.932896079988028	0.814314195170542	0.831777645723987	0.833643042395792	0.00255411047265522	0.959693502672621
20	5125619	A	G	0.707779764086323	0.54605708301414	0.542396691698271	0.572417880028906	0.49459840913865	0.481883198682669
20	51256202	T	C	0.0962468721090346	0.0832895034081852	0.0874823700004831	0.0854015545064236	0.00969698482250141	0.921556496561754
20	51256226	G	A	0.210036626344218	0.349411482853241	0.288393472530767	0.32669338124227	1.11374791731934	0.291268683206114
20	51260705	T	C	0.23466481280586	0.293544296596435	0.31032587885441	0.283946940738571	0.329959818262513	0.565682749493899
20	51261421	G	A	0.228987450167428	0.252759360163327	0.246032302051674	0.248884538833995	0.00745967600840689	0.931172758607459
20	51261835	C	T	0.328787172421467	0.431826642178445	0.413749011770866	0.415031208608058	0.000662670440531552	0.979462815853082
20	51262151	T	C	0.0762339283888693	0.0800485705000231	0.102927961861544	0.079426783835905	0.818212557962424	0.365703290683108
20	51263199	G	A	0.99	0.99	0.974539702162416	0.99	0.692754525568163	0.405229041781812
20	51263369	G	A	0.185301410039163	0.30948935802112	0.267944789581569	0.289246722500061	0.114380738229416	0.735210806780386
20	51263786	G	A	0.232043482325359	0.265893297180152	0.269271267680363	0.260375777358821	0.0795375901436033	0.777925034785992
20	51263930	C	T	0.228393490078968	0.262999572071658	0.219449216454731	0.257358780706849	1.11614664948674	0.290749695503659
20	51264282	A	G	0.0358777541476971	0.0947414094399604	0.107971676215119	0.0851466336273215	0.261351775156132	0.609192984559008
20	51264866	A	G	0.99	0.99	0.99	0.99	0	1
20	51265424	T	C	0.294477456972099	0.38294917727082	0.331135864592216	0.368528286862129	0.506724059655557	0.476560434721429
20	51268939	A	G	0.201509611373415	0.0588255974363342	0.0718174551734684	0.0820830917080784	0.0326490735841121	0.856610479471233
20	51269797	G	A	0.439432562632865	0.298358826746256	0.330188143731501	0.321353845695773	0.0602800780881952	0.806053812110787
20	51270105	A	G	0.199316361622355	0.199316360455749	0.26909999260332	0.199316360645906	0.0852479224149016	0.770307674130694
20	51271094	C	T	0.675425995214153	0.753412334181717	0.691906558180248	0.740700560930004	0.531720743967325	0.465884320124888
20	5127112	G	A	0.99	0.99	0.989999999999994	0.99	-1.07450551214006e-12	1
20	51274198	A	G	0.99	0.973363841207249	0.989999998300874	0.976075535090467	0.364748340597206	0.545880882198225
20	51274204	A	G	0.99	0.99	0.989999998763835	0.99	-8.06000612104929e-08	1
20	51275165	A	G	0.989999999979077	0.91857816929021	0.99	0.930219927692495	4.23903232736905	0.0395046773191771
20	51275465	A	G	0.533734394576501	0.608092852074243	0.65863993767934	0.595972423502111	1.43877218894764	0.230338130318115
20	51277244	A	G	0.909357713735771	0.928436832704152	0.933822112648829	0.925326936312306	0.197153938775751	0.657027978946434
20	51278062	T	C	0.99	0.989999997493186	0.99	0.989999997901797	7.13454266319029e-07	0.999326057135506
20	51278134	A	G	0.625868290272277	0.697218765597232	0.7032475746314	0.685588638119264	0.200998340496074	0.653916218265214
20	51278204	A	G	0.989999999980498	0.979424622474584	0.969563249462313	0.981148409008048	0.294260630194921	0.587503066067566
20	51278831	C	T	0.648007416453245	0.761402539639541	0.794669816739989	0.742919134560175	1.56945393529393	0.210286333259323
20	51279104	C	G	0.601877387680946	0.67077001197562	0.696003976710398	0.659540514215588	0.854852084336894	0.355183320628421
20	51279335	A	G	0.99	0.989999999999725	0.99	0.98999999999977	1.87637134975819e-12	0.999998907052105
20	51280567	C	T	0.965002934084518	0.948074602966355	0.981067032504699	0.950833920938616	1.61526741806779	0.203752943296221
20	51282103	C	A	0.99	0.989999999956382	0.99	0.989999999963492	3.3872590330861e-09	0.999953562988122
20	51283300	A	G	0.989999999967914	0.989999999391742	0.989999999530426	0.989999999485658	5.61984634723703e-09	0.999940186077744
20	51287249	G	A	0.915095542015311	0.958617809490308	0.930396810611342	0.951523679891883	1.3549054180787	0.244422372293728
20	51287536	A	G	0.900882152390045	0.903128824119516	0.920530859371246	0.902762616627612	0.377024202252079	0.539200151437781
20	51290198	A	G	0.880490203339421	0.973858602328532	0.904418957307589	0.958639553293307	2.26293667439022	0.132502583537055
20	51290272	A	G	0.99	0.989999998551554	0.989999999999968	0.98999999878765	4.71142744649353e-07	0.999452333368055
20	51290830	C	T	0.913427668860507	0.956830296950864	0.96298037394582	0.949755668572136	0.571950451801674	0.449484898138595
20	51291997	A	G	0.921478237171498	0.941358586707955	0.924926658112401	0.938118089733513	0.484330030674771	0.486467509470669
20	51292222	A	G	0.844354555250551	0.926234431689661	0.911562133767575	0.912888011830086	0.00208449535189193	0.963584215765146
20	51292478	C	T	0.804649817787449	0.96728820556649	0.926748707054688	0.940778148358506	0.090989858671627	0.762922506932799
20	51292924	C	T	0.99	0.934283073643637	0.987071447816663	0.943364932639724	8.21888100227284	0.00414567560064546
20	51293357	T	C	0.873705310733432	0.916133430928856	0.927580831565311	0.909217647337002	0.31859138974303	0.572455400287251
20	51293642	C	A	0.633036122270185	0.812978383278811	0.768562019509075	0.783647794734405	0.168245105985295	0.681676169974304
20	51293993	C	A	0.640646112691166	0.751655237825618	0.757781609893778	0.733560750428702	0.273183315029992	0.60120432728989
20	51295092	T	G	0.989999999999352	0.964834373037697	0.984622977031988	0.968936370232446	0.270999039081743	0.602662394509571
20	51295454	G	A	0.68506369702938	0.784220142131565	0.771161250996363	0.768057641579909	0.00994121596289357	0.920578017550034
20	51295859	A	G	0.98999999965946	0.99	0.989999999999985	0.989999999944492	1.1131991915949e-08	0.999915816592293
20	51296162	T	C	0.607207973607355	0.794570826004151	0.736667260793204	0.764030681063474	0.653729595678251	0.418782399395872
20	51298316	G	A	0.842756442380089	0.94192280281925	0.957541309498314	0.925758686067667	1.50050783311467	0.22059324003668
20	51299187	C	T	0.971034044370235	0.99	0.971309549819992	0.986908549232348	0.556394253678917	0.455716711771395
20	51299884	G	A	0.62091778742791	0.744102343088136	0.7476184277214	0.724023260515519	0.274893016655873	0.600068221244364
20	51299960	A	G	0.549967621624361	0.730744657203407	0.688146650805699	0.701278000404022	0.0979114552725451	0.754350512341743
20	51300646	T	C	0.99	0.989999998827685	0.99	0.989999999018772	1.94600194905089e-07	0.999648025109209
20	51301200	G	A	0.989999997511859	0.987355339997063	0.986580053460128	0.987786419171975	0.0182190620560642	0.892629263983813
20	5130157	A	G	0.989382598093316	0.823793938615831	0.891494093491058	0.850784890110661	1.70787276627695	0.191261600963108
20	51302376	G	A	0.99	0.989999999998929	0.989999999742125	0.989999999999104	-1.00156723161891e-08	1
20	51303026	T	C	0.455418183180607	0.027338048255063	0.176250068086456	0.0971151102479267	1.90389711815175	0.16764275544244
20	51304919	G	A	0.01	0.0100000023010978	0.01	0.0100000019260188	3.78980359424926e-07	0.999508811278967
20	51305288	T	C	0.99	0.800683624395452	0.374858648273118	0.831542193618994	6.87591497431654	0.00873650188832426
20	51305675	T	C	0.989999999896952	0.989999999696579	0.99	0.98999999972924	6.58311319785704e-08	0.999795282147004
20	51305838	A	G	0.750503788180426	0.600250902758076	0.350738766016492	0.624742123081919	1.41513246209354	0.234206240391811
20	51309194	C	T	0.71745722505452	0.378587501733471	0.330163305534224	0.433823266634802	4.02921653726782	0.0447187033715205
20	51310869	C	T	0.538099784345588	0.396579233788706	0.305966521289333	0.419647083529478	3.48164827441304	0.0620529028946317
20	51312015	T	C	0.68666707366457	0.840677244515136	0.784794449303443	0.815573586666494	0.489635832753322	0.484089796084148
20	51312155	G	A	0.714670023251238	0.583489571900179	0.448954558097835	0.604871985470402	1.2016793671466	0.272986285102922
20	51312420	T	C	0.99	0.989999999946448	0.988199079979885	0.989999999955177	0.0261454725582189	0.871545556245271
20	51313308	C	T	0.80005938682885	0.57283762604922	0.362500779902078	0.6098747730563	12.2531033299779	0.000464485029212022
20	5131465	T	G	0.99	0.989999999524002	0.989999999999991	0.98999999960159	8.87996385323275e-08	0.99976223624331
20	51316050	G	A	0.989999999974579	0.989999999870122	0.99	0.989999999887148	1.29804521570713e-08	0.999909095586126
20	51316741	A	G	0.302983108794266	0.320587657318603	0.129607114597517	0.317718115909136	9.5441390281616	0.00200588894601451
20	51318101	A	C	0.658980104343532	0.526301767326603	0.388594711826723	0.547928336260363	4.1994762755956	0.0404364658226051
20	51318351	G	A	0.698630286256866	0.760895334353598	0.829218397361704	0.750746131513831	6.66621056142294	0.00982578887897733
20	51318466	A	C	0.740526764954769	0.792876039220991	0.810849777860788	0.784343107515597	0.692049227628376	0.405468235862848
20	51318666	G	A	0.825617306234165	0.750503851105942	0.928021924059994	0.762747344291843	1.08392189231183	0.297821855732023
20	51320768	G	A	0.01	0.5	0.01	0.42013	6.06188105680401	0.0138130478354884
20	51324333	C	T	0.99	0.989999999959522	0.99	0.98999999996612	3.80650974100545e-09	0.999950772981385
20	51325446	A	G	0.99	0.989999999653847	0.99	0.98999999971027	4.81419127696977e-08	0.999824934032271
20	51325717	G	A	0.989999999970763	0.989999999856508	0.99	0.989999999875131	1.32513636992264e-08	0.999908151863903
20	51327716	C	T	0.99	0.989999999999053	0.989999999997472	0.989999999999208	-2.03432963973955e-11	1
20	51328785	G	T	0.702312161258329	0.60496775874742	0.305489331546199	0.620834896356698	9.29700157644443	0.00229529222232745
20	51330487	C	T	0.99	0.989999999998581	0.989999999938895	0.989999999998812	-1.26959040544223e-09	1
20	51331240	C	T	0.963186755229259	0.974456668613639	0.988066857039476	0.972619672731985	1.20536372388887	0.272252272167747
20	51333439	T	C	0.99	0.99	0.989999999999999	0.99	-1.53080237345981e-13	1
20	5133744	G	A	0.989999999896106	0.989999999988257	0.973833367197833	0.989999999973236	0.715169762395504	0.397732899861882
20	51339051	G	T	0.695087112126514	0.889227664376009	0.907622900939224	0.857582754359341	3.26323891267911	0.0708490577033798
20	51341106	A	G	0.912260875774334	0.89461557085522	0.899392249240708	0.897491755557035	0.00764521104374123	0.930324241712667
20	51341501	A	C	0.911112231152762	0.913137733179156	0.92361684441205	0.912807576348854	0.0876386429868896	0.767200873788793
20	51341639	C	T	0.437074015924778	0.245372381985495	0.244240877096843	0.276619748317598	0.744976034991037	0.388071524383887
20	51342810	C	T	0.366535174429167	0.135180423076882	0.154634964656939	0.172891247547304	0.307477583198162	0.579232181566707
20	51343532	C	T	0.399832207104021	0.0100000000000851	0.0100000000013303	0.0735426497580265	0.864450216981376	0.352496319235184
20	5134580	C	T	0.989999999920585	0.986801024422795	0.989999985591851	0.987322457428935	0.155063013946677	0.693743166362269
20	51349804	C	T	0.99	0.989999999769026	0.99	0.989999999806675	2.03195174432193e-08	0.999886264313069
20	51352542	A	G	0.0657656800699844	0.118494159326844	0.07763315416576	0.109899417207976	0.548515531121407	0.458924882436793
20	51353312	A	G	0.989999998197902	0.989999998596602	0.99	0.989999998531614	5.0087292561658e-07	0.99943531818282
20	51353834	G	A	0.413358672405315	0.376125778799043	0.237529952284418	0.382194740456865	7.69531568537871	0.00553643254289033
20	51355272	A	G	0.612028323435248	0.799199607894415	0.815886927178945	0.768690688527571	2.04327136855546	0.15288055598772
20	51355733	A	G	0.989999999979737	0.99	0.98999999961768	0.989999999996697	-2.41949491692111e-08	1
20	51356822	G	A	0.99	0.99	0.989999999999997	0.99	-4.18026801983255e-13	1
20	51360640	G	A	0.05981838612273	0.0618940433278345	0.0615754529415491	0.0615557112034025	3.38151253344942e-07	0.999536023977273
20	51361467	T	G	0.269099981977037	0.261340288161633	0.0501959517580883	0.262605118253544	5.02473906006472	0.0249876905015434
20	5136262	C	T	0.99	0.99	0.99	0.99	0	1
20	51364690	T	G	0.565347550150692	0.792784911796799	0.803155823384804	0.755712621848483	1.02632994228615	0.311022220126059
20	51365506	C	T	0.634501746972788	0.846734017046926	0.919999578389515	0.812140157024841	8.41514715680246	0.00372107675675563
20	51368875	C	T	0.99	0.989999999375613	0.989999999999987	0.989999999477388	1.04263537322547e-07	0.999742364157987
20	51369659	A	C	0.652956426702347	0.943519155894273	0.947020638651123	0.896157431035989	1.01288781285161	0.314212001074494
20	51375289	C	T	0.99	0.989999999837053	0.99	0.989999999863614	1.84891282137213e-08	0.99989150785963
20	51375459	T	C	0.99	0.99	0.989999999999994	0.99	-1.46750958301868e-12	1
20	51376200	T	C	0.0100000000090574	0.0518466420573708	0.0323502398401027	0.0450256394034957	0.149990659213466	0.698544284851917
20	51376395	T	C	0.866346895401901	0.828060287586731	0.882179206890313	0.834301004660603	1.79599318616019	0.180197654915617
20	51378214	A	C	0.01	0.102327375038225	0.0276592960186987	0.0872780129069939	2.53191432177863	0.111564793333231
20	51378846	A	G	0.99	0.989999999924095	0.989999999990651	0.989999999936467	1.09287090883617e-09	0.999973623054973
20	5137905	G	A	0.640702498599041	0.436520313698225	0.359256618897861	0.469802009837058	8.85324306965108	0.00292568596319476
20	51379431	A	G	0.0766332099411174	0.0704735405222197	0.0641984611353788	0.0714775666375	0.121371620560026	0.727551591609342
20	51379723	A	G	0.99	0.989999999977996	0.99	0.989999999981583	8.26619574363389e-10	0.999977060026915
20	51380617	G	A	0.99	0.745925881573638	0.733000825481165	0.785709962877135	0.143834586699576	0.704498285878127
20	51381924	C	T	0.99	0.99	0.99	0.99	0	1
20	51384603	A	G	0.99	0.845784269759269	0.876244642445006	0.869291433788508	0.0127006041889984	0.910270813590336
20	5138590	T	C	0.98999999999711	0.989999999981492	0.984092693146513	0.989999999984038	0.151925001022917	0.696702504414811
20	51388145	A	G	0.399665807597765	0.669025905273766	0.623595436049472	0.625120209352578	9.89031535699739e-05	0.992065163682189
20	51389135	T	C	0.571568157805774	0.833985419168328	0.814418597850828	0.791211405566232	0.0152133489998184	0.901835962428109
20	5139327	C	T	0.989999997994715	0.817523494831863	0.896528861990812	0.845637164847408	3.55383372831997	0.0594080424326471
20	51394125	C	T	0.850847061172389	0.862204787597959	0.777480104546522	0.860353478190591	3.58679789904074	0.0582403633460301
20	51395602	T	C	0.99	0.989999999647438	0.99	0.989999999704905	4.0285643270824e-08	0.999839854326614
20	51402642	A	G	0.989999999995064	0.99	0.99	0.989999999999195	9.11675609196764e-11	0.999992381662132
20	51403141	T	C	0.99	0.989999998631504	0.99	0.989999998854569	3.61842101012992e-07	0.999520046035337
20	51403522	A	C	0.808374175194074	0.939177029118113	0.812641446269913	0.917856163928495	6.74513404956926	0.00940037133385613
20	51407111	A	G	0.737446554854502	0.529731334504296	0.592199112110661	0.56358891542138	0.217531151256334	0.640927530348518
20	51407174	G	A	0.989999999998679	0.744074880696707	0.793309912409963	0.784160675142929	0.0118035089373169	0.913484896102597
20	51408013	T	C	0.773483781211906	0.635522737103281	0.64635669407209	0.658010387292986	0.0607252234667402	0.805353345376786
20	51409419	A	C	0.68159665238884	0.780096880095243	0.776668158330394	0.764041342979099	0.00836078605070174	0.927145097737125
20	51411722	A	G	0.904988752062497	0.891260787981333	0.8804025384562	0.893498446126562	0.195902991334655	0.658048357713465
20	51414810	A	G	0.88068830851051	0.907674019464082	0.854054960648538	0.90327534857865	3.88993376012834	0.0485763394325194
20	51415335	A	G	0.684326584459674	0.530741419904578	0.589909814085432	0.555775801727059	0.768292071552253	0.380745932770264
20	51415799	G	A	0.99	0.99	0.989999999999969	0.99	-8.40138196838002e-12	1
20	51420085	T	C	0.898022157834322	0.901229964636465	0.863646598504486	0.900707092127715	1.53544683086293	0.215296809692581
20	51423306	A	G	0.854190044110083	0.8929057720157	0.866875891608923	0.886595108367084	0.494340972253449	0.481997259971901
20	51425634	T	G	0.870824048076424	0.882036661281529	0.872977064936896	0.880209005329097	0.079095938089705	0.77852632599402
20	51427902	A	G	0.01	0.99	0.90351300688741	0.83026	0.17623436752586	0.67462953958812
20	51430986	T	C	0.847539283708277	0.739143302638188	0.784605647573754	0.756811847552613	0.506963170673631	0.476456439597668
20	51431361	C	T	0.984975079611908	0.732700030904187	0.81534539730988	0.773820863843546	1.23760827970021	0.265932495002887
20	51432596	C	<*>	0.989999999999979	0.99	0.989999999999725	0.989999999999997	-1.47561667191058e-12	1
20	51433681	G	A	0.62818442696192	0.530719139014621	0.585442173998205	0.54660598095003	0.999084070019196	0.317532237648461
20	51436399	G	A	0.847627698439996	0.904869664438441	0.878864248655004	0.895539223980695	0.465684232893114	0.494979352249503
20	51436401	T	C	0.890552400017956	0.75803497531934	0.798415974444903	0.779635315545215	0.342125874357971	0.558604689780297
20	51437067	G	T	0.742375033867866	0.938749140371132	0.867094170598399	0.9067401610111	0.610453664900098	0.434617048417132
20	51438616	G	A	0.849477842406699	0.714970409770358	0.759973958085619	0.736895121290082	0.529125603838159	0.466974705896186
20	51439069	A	G	0.99	0.989999999788125	0.989999999999999	0.989999999822661	2.32428701288605e-08	0.999878357611928
20	51439310	G	A	0.834021335727728	0.683933429812436	0.744280334707089	0.708397758476629	1.21682891731825	0.269983877184947
20	51445926	A	G	0.883882697969573	0.662748520506945	0.824464066365398	0.698793391433353	7.93835115627089	0.00483979136148059
20	51446326	C	T	0.989999999688621	0.989999999935378	0.989999999999981	0.989999999895157	2.71799124185986e-08	0.999868458107433
20	51456494	A	G	0.99	0.989999999798641	0.99	0.989999999831463	4.37492499683424e-08	0.999833111902312
20	51457703	G	A	0.968013994957968	0.989921913900638	0.99	0.986350923112983	0.284386257400805	0.593840614412309
20	51460067	A	G	0.989999999320219	0.989999993822437	0.99	0.989999994718575	2.00638736897192e-06	0.998869820803651
20	51460091	A	G	0.99	0.961359477093204	0.985209829161007	0.966027882327012	2.63165695222725	0.104752343826719
20	51460965	A	G	0.989999999964837	0.99	0.989999999999983	0.989999999994268	1.04667066763687e-09	0.999974186607314
20	51462357	G	A	0.010000000548601	0.0823216277563902	0.0634520970451272	0.0705332025215206	0.0742753256617153	0.785210684061863
20	51463827	C	T	0.974150506184432	0.917155245113605	0.982354267960409	0.926445472668149	9.93269931253112	0.00162368250682337
20	5146631	T	C	0.99	0.858256957272872	0.871777511732068	0.879731073237394	0.0823140851712617	0.774185587496858
20	5146714	G	A	0.989999999855684	0.99	0.99	0.989999999976476	5.01926841836797e-09	0.999943472435816
20	51467243	A	C	0.99	0.952190302990186	0.932941726882713	0.958353283602785	2.03327346673241	0.153888842158107
20	51469428	G	A	0.99	0.99	0.989507487910155	0.99	0.00308820478514935	0.955683074692388
20	51474404	G	T	0.563864187689336	0.678951673815553	0.658273369166173	0.66019241357698	0.00283834487768267	0.957511907285968
20	51475371	T	C	0.499455307390573	0.640529312878499	0.611108094334113	0.617534249983967	0.0330785992126108	0.855680644028118
20	51475632	C	T	0.989999999811062	0.956733689072763	0.99	0.962156097723106	4.87626230688955	0.0272285190382181
20	51475694	G	A	0.585642950503243	0.626068090369176	0.63167460743127	0.619478792571029	0.0721360055875885	0.78825177393221
20	51479277	T	G	0.484706996323465	0.60043133015733	0.580060571533308	0.58156826374241	0.00062636425244676	0.980033211963245
20	51483959	G	A	0.38661593989265	0.69067959452187	0.671269038748999	0.641117218817307	0.206796097290024	0.649290264291152
20	5148597	T	C	0.845283735843171	0.743044565937696	0.619108539215688	0.759709550632288	8.38802270832141	0.0037770156211656
20	51488814	G	A	0.99	0.954536448656966	0.986132192347791	0.960317007525881	3.29855739109383	0.0693407555511872
20	51491821	G	A	0.97615242463363	0.99	0.984111301991502	0.987742845215282	0.138451195749028	0.709825613760742
20	51496146	T	C	0.619565237592375	0.666775368503168	0.744391326753364	0.659080117164709	4.04606737061159	0.0442743720850867
20	51496157	A	G	0.492475828794706	0.717480698028998	0.731716614285948	0.680804904343809	1.54318335609165	0.214144590280022
20	51496648	C	T	0.536647435358671	0.621921450708495	0.627848693449146	0.608021786206474	0.246653326412363	0.619441494141514
20	5149713	A	G	0.668295628906529	0.548224262695877	0.481572753876983	0.567795895388213	3.14996870156227	0.075928419340461
20	5149775	C	T	0.808397383517622	0.663189191266246	0.583345661984073	0.68685812660322	3.28546737424381	0.0698957256647308
20	5150051	T	C	0.744276920585146	0.600768440020685	0.554652576856285	0.624160322352692	3.38025248031924	0.0659819465748436
20	5150393	A	G	0.989999999188768	0.989999999722897	0.99	0.989999999635834	9.70142942575406e-08	0.999751481960555
20	51506408	T	C	0.557101580203926	0.704801218302593	0.713454589556129	0.68072617729251	0.686035380932729	0.407516177201503
20	51507012	A	G	0.544859206757159	0.719073596424809	0.785374532918163	0.690676650908982	1.62443643040273	0.202474298623972
20	51508981	T	C	0.98999999760818	0.989999999346338	0.99	0.989999999063018	2.7780550034041e-07	0.999579456948682
20	51509275	C	T	0.496748167502956	0.578699225747909	0.595499602301323	0.565341203253982	0.182594868071066	0.669152670743547
20	51509864	T	C	0.907163127762049	0.710371820675578	0.777232288098214	0.742448803730673	0.969606768862358	0.32477826918267
20	51510925	T	C	0.900627386420933	0.921762493090089	0.844839616540285	0.918317470703017	3.96207788978243	0.0465362256723482
20	51512846	G	A	0.989999999994907	0.99	0.99	0.98999999999917	5.28136938330477e-11	0.999994201531086
20	51515335	C	T	0.654021441698437	0.817856037724487	0.780245333651896	0.791150998572241	0.0612472780720392	0.804535317564595
20	51516081	A	C	0.989999999975353	0.989999999956666	0.99	0.989999999959712	3.37427922728826e-09	0.999953652045664
20	51521438	G	T	0.843068528648143	0.795622030598644	0.857068715321935	0.803355809780712	1.84692245757409	0.174141755419989
20	51523979	T	C	0.989999999497627	0.989999999347759	0.989999999999999	0.989999999372188	7.82114545920352e-08	0.999776861125931
20	51524548	A	C	0.87128140665772	0.795392127945592	0.828061524724152	0.807762080375668	0.427775955638851	0.513082275626095
20	51524678	A	G	0.989999999977812	0.989999999864423	0.99	0.989999999882906	1.18332572669884e-08	0.999913205498343
20	51526281	G	A	0.161545058540776	0.250496154317651	0.188209421499523	0.235997125706021	2.32416397268816	0.127378640169812
20	51527356	A	G	0.416988767988447	0.667163369852128	0.846430700127963	0.626384909748348	4.3985504992302	0.0359694901610582
20	51528593	C	T	0.98664148275147	0.987170146348498	0.985389098234686	0.987083974182182	0.0162942332533321	0.898426857133228
20	51531660	A	G	0.99	0.989999999468921	0.989999999999999	0.989999999555487	6.10992510988645e-08	0.999802776800213
20	51531940	C	T	0.99	0.99	0.99	0.99	0	1
20	51532070	A	C	0.521360770624285	0.65932017210781	0.635713281048097	0.636832789665995	0.000963887489937722	0.975232425995684
20	5153222	G	A	0.92825079690926	0.971564108451061	0.960853094997714	0.964504038669748	0.0339353396333996	0.853844423334748
20	51533441	T	C	0.988936045403373	0.9873010877338	0.99	0.98756758583394	0.286257176731965	0.592629063691216
20	51535828	G	A	0.816088847698556	0.945630618924862	0.930452978399438	0.924515310214974	0.0174996197756329	0.894757978855902
20	51535897	A	C	0.692995786294366	0.886879379910394	0.892173972180345	0.855276354150981	0.311251924055903	0.576912968941495
20	51536364	A	G	0.693431346581112	0.949702411931246	0.893048031365369	0.907930228279174	0.39996501333592	0.527107325985638
20	51537664	G	A	0.989999997775357	0.99	0.99	0.989999999637383	1.12003614505499e-07	0.999732972449158
20	51541391	A	G	0.99	0.98999999979381	0.99	0.989999999827419	4.03213727869907e-08	0.999839783325399
20	51541466	T	G	0.691950963529796	0.959249751662647	0.91095809527726	0.915680049196992	0.0359110841025975	0.849699230371469
20	51545108	C	T	0.99	0.99	0.99	0.99	0	1
20	5154912	C	T	0.661371003249946	0.465164857926136	0.41036214824064	0.497146459613917	4.43812131045576	0.0351449010757891
20	51549691	C	T	0.713366418517488	0.783840496530637	0.904038388070919	0.772353221814493	5.98604128787485	0.0144195275041147
20	51552422	C	T	0.922444066535522	0.989999999731111	0.951588851464796	0.97898838262023	3.6687949980328	0.0554402524805931
20	51553621	T	C	0.910209029357845	0.989999999897492	0.953284253937312	0.976994071699529	1.29739781824586	0.254689089633049
20	51554203	G	T	0.915544441322454	0.989999998875305	0.959234884110935	0.97786374299419	1.48157689831656	0.223527964834043
20	51554311	A	G	0.896458727046259	0.99	0.927428152765744	0.97475277250854	6.82568847299303	0.00898559118981447
20	51556035	T	C	0.867476012240431	0.869414244427654	0.925035316064405	0.869098312581137	0.863563764489095	0.352743315391459
20	51557161	G	A	0.898260753734897	0.99	0.926898154320361	0.975046502858788	8.03573595215881	0.004586337221032
20	51560399	T	C	0.99	0.99	0.977659208836587	0.99	0.187948379136724	0.664629677314302
20	51561956	T	C	0.99	0.99	0.99	0.99	0	1
20	51563060	C	T	0.99	0.99	0.800683624395452	0.99	1.70184568692633	0.192046778312028
20	51565273	A	G	0.911173759234487	0.983093846992312	0.976406605988756	0.971370872687787	0.171622882240123	0.678673510136777
20	51566320	A	G	0.982067541314512	0.989999997770582	0.980737767105049	0.988707007368242	0.832433464359352	0.361569809990354
20	51568950	A	G	0.827412825546487	0.982389926362282	0.921808779853893	0.957128658929308	3.96406625899077	0.046481294233707
20	51570693	A	G	0.699812698650389	0.903994838991543	0.840380187667946	0.870713150115935	1.1002242913484	0.294216887004192
20	51571581	G	A	0.99	0.99	0.989999999999988	0.99	-2.78709066744822e-12	1
20	51571802	A	C	0.93991494062739	0.954571095049886	0.949300037453043	0.952182141879019	0.0156867610348236	0.900328167479542
20	51575410	A	G	0.989999999998005	0.932743602046227	0.746272605432638	0.942076394912367	8.51205660681449	0.00352801107268953
20	51576258	G	T	0.829919188320521	0.854089153294732	0.772270099298198	0.850149449003936	0.455325220375862	0.499816880436231
20	51576800	C	T	0.899380248113352	0.99	0.91781226914023	0.975228980442476	13.5454615868399	0.000232853801760703
20	51578028	G	A	0.931449120799401	0.98108283100509	0.979654347558355	0.972992536241563	0.261480438817504	0.609104893056416
20	51578533	A	G	0.869864803912268	0.925216483987137	0.92954458089433	0.916194160134933	0.250395503959691	0.616796728565127
20	51578972	C	A	0.926470999898824	0.981121095701733	0.956498158050403	0.972213130085859	1.25681833619983	0.262254196439848
20	51580404	G	A	0.868507553093626	0.911323760844396	0.920312097635548	0.90434471898102	0.231211740488051	0.630626793226286
20	51581247	C	A	0.802578816963856	0.873978599523181	0.87648396143106	0.862340434966011	0.289684199090445	0.590422973997918
20	5158354	C	A	0.989999999951777	0.785713975213486	0.884567258348132	0.819012597245827	2.86028614204644	0.0907913465093003
20	51583983	A	G	0.858590589660141	0.931217482164196	0.935752416708893	0.919379298686035	0.145916494879187	0.702468651215398
20	51585266	G	A	0.922190787034763	0.99	0.949522637765562	0.978947098286666	4.20833655165765	0.0402257657403482
20	51585611	G	A	0.99	0.989999996455566	0.99	0.989999997033309	1.66160955402598e-07	0.999674759560101
20	51588150	G	A	0.989999999879444	0.99	0.989999997044208	0.989999999980349	-6.13272543608858e-07	1
20	51590534	G	A	0.977494838104953	0.99	0.978911050328862	0.987961658611107	0.276496102326567	0.599007046410637
20	51593625	C	T	0.912700948130104	0.989999999813222	0.927214276310058	0.977400254388874	11.5248062463565	0.000686736081348079
20	51596022	G	A	0.989999999766496	0.989999999979915	0.99	0.989999999945128	1.02792923080965e-08	0.999919105001966
20	51598239	C	T	0.99	0.989999999701823	0.99	0.989999999750426	4.17112243240261e-08	0.999837045436501
20	51598824	T	C	0.853683687546911	0.805611545295292	0.871502535994819	0.813447304482306	1.15304295655739	0.282913057090741
20	51600284	G	A	0.986404360814744	0.989999999670971	0.989442871954496	0.989413910537406	6.89896109042288e-06	0.997904288918085
20	51601772	C	T	0.718619556766965	0.58598204172803	0.61184267080464	0.607601956679377	0.00956111049998062	0.92210624953649
20	5160294	G	A	0.989999999963054	0.99	0.985818735156992	0.989999999993978	0.073185489642147	0.786753949632938
20	51604628	A	G	0.99	0.99	0.989999999999995	0.99	-1.11792731023339e-12	1
20	51604744	G	T	0.99	0.989999999677934	0.99	0.989999999730431	6.24710329122104e-08	0.999800575092017
20	5160829	G	A	0.712146954520618	0.629509544288769	0.650043225360159	0.64297944215656	0.019528653711544	0.888861502353914
20	51608483	G	A	0.986298964305594	0.87207077791651	0.915093338732437	0.89068997229793	0.68467082082503	0.407982968871522
20	51613397	T	C	0.579239005493479	0.551890399716726	0.620387145115864	0.556348222458337	0.975099911228556	0.323411560760027
20	51616889	C	T	0.3731750236432	0.769421285558761	0.571521256025515	0.704833144866525	1.45466501019028	0.227780884719553
20	51617292	T	G	0.99	0.989999999954918	0.989999999154179	0.989999999962266	-5.22469926342996e-08	1
20	51617931	C	T	0.99	0.99	0.99	0.99	0	1
20	51617949	T	C	0.62566604820256	0.708449858084284	0.686081192189866	0.694956097073563	0.0548461887867839	0.814835434961489
20	51619338	G	A	0.771149355905321	0.826003476375007	0.810206737569347	0.817062254738449	0.00941636935839168	0.922696233914235
20	51619535	T	C	0.984326225542414	0.934366567307514	0.976517467911852	0.942509991599802	3.18345973459178	0.0743870712986631
20	51620301	C	T	0.650801062637431	0.47183723609886	0.55535471773189	0.501008339824647	1.6072269653911	0.204882043772422
20	51621922	G	A	0.56518737346354	0.510375692950557	0.558865803947751	0.519309996874173	0.151023534030828	0.697559145260459
20	51622085	T	G	0.600280756928508	0.557396317535278	0.605893987802044	0.564386481156375	0.845952239691846	0.357699957284546
20	51626735	G	A	0.561273609961682	0.540085600012193	0.622980526602411	0.54353924563396	1.40415693385069	0.236028802556686
20	51626801	C	T	0.989999997679973	0.989999998753547	0.99	0.989999998578554	5.00907789640636e-07	0.999435298530395
20	51628864	C	T	0.962724825179	0.837780843222684	0.895909056130934	0.858146712281563	2.40064743133137	0.121285045562965
20	51630719	C	T	0.61417868554197	0.591817615517606	0.663741927862929	0.595462469931577	0.789405792139624	0.374279861386379
20	51631183	T	C	0.600141665916064	0.51421208874157	0.562091603416663	0.528218609821013	0.707296504810075	0.400342770342884
20	5163263	G	A	0.948604211689646	0.82162805173168	0.88130918462985	0.842325165804828	1.47339406887143	0.224810948675604
20	51632942	C	T	0.666996139860825	0.603054411601321	0.722776154978749	0.61347691330762	7.41722266254459	0.00646024585051697
20	51633501	A	G	0.741560073739025	0.632051329704664	0.706925901451268	0.649901254982265	1.5189414030061	0.217779760836145
20	51633964	C	A	0.99	0.877728117005469	0.861209652429932	0.896028433933577	0.313479440100097	0.575552869194514
20	51634425	G	A	0.99	0.857856928438081	0.880504999211057	0.879396249102674	0.000109303177243818	0.991658415701477
20	51634893	C	A	0.687436485309709	0.560615477821933	0.6536309349065	0.581287302042441	3.55139655490629	0.0594953560314118
20	51635228	C	T	0.75121143588342	0.600546780109899	0.646885776831251	0.625105119000983	0.292530114894684	0.588603716634768
20	51636629	C	T	0.989999999649001	0.919940966667846	0.946230977394558	0.931360589043774	0.522757827752609	0.469667636227879
20	51637059	A	C	0.946097036259697	0.819659030346893	0.863923184351663	0.84026842531068	0.578138483322705	0.447042902431737
20	5163828	A	G	0.989999999892788	0.99	0.975531972349678	0.989999999982524	1.54818339576864	0.213403821331382
20	51639389	A	G	0.143113516038733	0.068318536317123	0.105476736805024	0.0805101180117455	0.408308043409599	0.522829527257387
20	51639510	T	G	0.205419102895869	0.167834098418333	0.192971151615105	0.173960454148171	0.260807013989444	0.609566266783201
20	51643129	C	T	0.299621421373867	0.271050182487033	0.745257489344496	0.275707294425587	13.8574621945806	0.000197212054267536
20	51643760	G	A	0.905764262622624	0.99	0.95627714033251	0.976269574807488	0.471773082899758	0.492172596462155
20	51645136	A	G	0.465227054624732	0.677545401697408	0.668473310980979	0.642937511124562	0.488975226697598	0.48438478876686
20	51646298	C	A	0.989999998712563	0.989999997178558	0.989999999999999	0.9899999974286	3.9646465571338e-07	0.99949760851369
20	51646799	G	T	0.99	0.99	0.99	0.99	0	1
20	51648786	A	C	0.935199446967602	0.989999999610575	0.99	0.98106750952977	1.28108294681103	0.257697776740377
20	51649024	G	A	0.865191101294557	0.651728508809763	0.693235394955823	0.686522911384784	0.0192781366859981	0.889572056774906
20	51649181	G	A	0.810868915389578	0.70539321599188	0.753819754467358	0.722585754993705	0.574981876104234	0.448286014964444
20	51649948	G	A	0.203986900815929	0.34043349053468	0.349877346966546	0.318192696410524	0.607849169128125	0.43559878714433
20	5165145	T	C	0.599909840904045	0.672370085452115	0.630780203082774	0.66055906559078	0.0675979900092882	0.794866755235486
20	51652167	A	G	0.875752561966397	0.989999999999501	0.976552538808623	0.971377667600105	0.0167327627395182	0.897076610372232
20	51652652	G	A	0.98999999995084	0.936133932944085	0.949677094201236	0.944914101866186	0.0464884473123292	0.829290358856082
20	51652694	G	A	0.351247309098961	0.578275770146945	0.520372787526297	0.541270130996123	0.140104613874022	0.708177034100483
20	51658330	A	C	0.99	0.843954269576212	0.910781345369544	0.86775972363529	0.807550553755074	0.368845422555125
20	51663488	C	T	0.926634579236115	0.885618949684602	0.794081087590764	0.892304497301498	3.09924647509697	0.0783285416909802
20	51670372	T	G	0.181726239732194	0.286950432672397	0.316122147479605	0.269798889223144	1.07881537299353	0.298962716339926
20	51675407	G	A	0.561748107441614	0.688187911051612	0.60136245666015	0.667578223063182	0.695159325378228	0.404415027226615
20	51677416	C	T	0.99	0.97879382071938	0.989999999999999	0.980620427942121	2.44917598068104	0.117586581524665
20	51677970	A	C	0.427552903069944	0.635443800446113	0.551698225436674	0.601557584173797	0.355318496925483	0.551117788889545
20	51680202	T	G	0.29113946102287	0.395936846892277	0.266669817155211	0.378854872995563	2.42867124283236	0.119133844295083
20	51681731	T	C	0.398644127885867	0.653417906598495	0.610716605949148	0.611889780668336	0.0007945903499915	0.977511825977028
20	51686119	G	A	0.768879426351819	0.322040442290957	0.295626946474719	0.394875196692878	5.45851502645103	0.0194731892043795
20	51686425	G	A	0.01	0.326076133983491	0.409190843262706	0.274555724144182	1.10595763093356	0.292962360922297
20	51688008	C	T	0.989999998174824	0.99	0.984514820456879	0.989999999702496	0.333364264557468	0.563684770259993
20	51688055	T	C	0.989436501847102	0.99	0.989999999999976	0.989908149801078	0.0282407686970298	0.866544023170973
20	51691779	C	T	0.941308371865359	0.665078873135311	0.652656040369013	0.710104281428309	0.385758945104109	0.53453714742535
20	51691989	G	A	0.873562434481979	0.978499779859861	0.959616587684472	0.961394992563266	0.010014187614877	0.920288027508251
20	51692726	T	C	0.989999999099098	0.99	0.99	0.989999999853153	2.50964156881078e-08	0.999873600338968
20	51695811	T	C	0.155224136908377	0.0223471385576626	0.0391858690124816	0.044006089288829	0.086286231296316	0.768952627146418
20	51697946	G	A	0.989999999908221	0.97092689307714	0.979263944868375	0.974035809490606	0.123854058106419	0.724891470383562
20	51699189	G	A	0.510024508604201	0.311832321466214	0.372657405408784	0.344137647969706	0.401271468558389	0.526433347117142
20	51699756	C	T	0.938746490417908	0.930234221164011	0.932509717621255	0.931621721052396	0.0017911987839012	0.966241563952457
20	51699817	T	C	0.903646269271922	0.986809885405385	0.99	0.97325421597563	1.20041021134043	0.273239705681087
20	5170373	T	G	0.988794350511541	0.99	0.99	0.989803479133381	0.0600705347494492	0.806384492195071
20	51705104	G	A	0.64867084124816	0.311734828391815	0.443516829668839	0.366655398487399	2.14023807094387	0.143479623627932
20	51706000	C	T	0.98999999999122	0.939462529775029	0.952275609094085	0.947700137420268	0.00704262568294475	0.933119757119748
20	51707604	T	C	0.609363284590064	0.663187795731871	0.595955294994516	0.654414400415756	0.630638589986045	0.427121171643879
20	51712037	A	G	0.980558474110851	0.966502164308492	0.954526941813824	0.968793342806277	0.41127641458309	0.521322357723681
20	51714075	A	C	0.812198017381836	0.962182392510238	0.92909658699784	0.937734939364308	0.177929487254122	0.673158677765971
20	51715510	T	C	0.820127265098966	0.979249611046579	0.955881794092054	0.953312668657118	0.0136577015188251	0.906966107418266
20	51715575	C	T	0.911606880723104	0.898865269275772	0.886028649592192	0.900942151941687	0.134478370390292	0.71383316344941
20	51717176	A	G	0.93059746869197	0.984825379075384	0.989999996387724	0.975986229682888	1.26344745376788	0.260999542018568
20	51719109	G	A	0.746144700022085	0.935121957947452	0.888633852135113	0.904318664905617	0.281780703599267	0.595536448842783
20	51719851	A	G	0.669148866756848	0.844862583863068	0.820564404764054	0.816221247974754	0.0194491913103575	0.889086379902647
20	5172034	C	T	0.742848773887414	0.697517867723425	0.59044431746951	0.704906805428155	4.18069231030656	0.0408869954439759
20	51720422	T	C	0.821450344658813	0.894177237800377	0.88212904478557	0.882322754218302	1.10850984199845e-05	0.997343504798226
20	51721546	G	A	0.766369574593823	0.81016232587339	0.910413352715676	0.803024107414821	3.16175188753649	0.0753822481691447
20	51721612	G	T	0.99	0.989999999620949	0.977011801377489	0.989999999682734	1.07421907860129	0.299994396755983
20	51721681	C	T	0.957644802502004	0.962783654686844	0.948891682044116	0.961946021780715	0.46572782414559	0.494959162696474
20	51722623	G	T	0.379106342996867	0.931797353545763	0.86070317549819	0.841708718826293	0.0409531629123639	0.839628356538778
20	51726357	T	C	0.85742210757024	0.99	0.953611423624287	0.968389803533949	1.06184890411367	0.302793871338784
20	51727442	T	C	0.989999999969115	0.930095969953101	0.962114588005812	0.939860326845711	0.747943595231108	0.387128082691026
20	5172751	C	T	0.760998962588124	0.653057155184776	0.67292563007004	0.670651669791521	0.00286921850829803	0.95728167337206
20	51727616	C	T	0.663838392326517	0.724260786132189	0.673236265641639	0.714411935941865	0.704929044234244	0.401132403899721
20	51727958	G	A	0.99	0.99	0.989999999865404	0.99	-4.88084989153094e-09	1
20	51730252	C	T	0.978660917012664	0.99	0.99	0.988151729473064	0.0644387144210623	0.799613130086038
20	51730794	C	T	0.99	0.989999999990101	0.97518866690255	0.989999999991714	0.446524987273433	0.503989818763545
20	51731191	A	G	0.939847163588721	0.989999999625724	0.989999999999997	0.981825087351692	1.74437235280856	0.186585773003126
20	51733197	T	C	0.950699128905613	0.971122347212145	0.939038692445181	0.96779336262818	3.18994275596328	0.0740926062007312
20	5173472	C	T	0.97711594704478	0.846977046655535	0.903516864320626	0.868189687418982	1.64739037770432	0.199314487103615
20	51734779	T	G	0.394054504118439	0.218466027577728	0.185586367562322	0.247086949253864	0.526345372184237	0.468147406472578
20	51735241	G	A	0.988638685371716	0.973279597704445	0.943352484132127	0.97578312899421	4.19669244001438	0.0405029052206172
20	5173612	G	A	0.99	0.99	0.989999999999997	0.99	-6.77085665184146e-13	1
20	51736174	C	G	0.99	0.99	0.989999999995213	0.99	-7.9841095281433e-11	1
20	51736703	C	T	0.949093253605419	0.99	0.99	0.983332200337683	0.922649637603182	0.336780224387057
20	51737601	T	C	0.233130805328191	0.376770122860908	0.353354076369376	0.353356914103075	6.50572168075822e-09	0.999935644184051
20	51738349	G	A	0.28000970825368	0.378810182352237	0.293544461094354	0.362705705074172	0.767424821172484	0.381014885321395
20	51740178	A	G	0.795568393098123	0.962837182806335	0.933552350030258	0.935572370083896	0.0071448332175408	0.932637345105625
20	51741616	A	G	0.815661787141227	0.767368889489419	0.725123145563152	0.775240631806664	1.30108252897455	0.254015581894076
20	51744157	T	G	0.46660898260945	0.605632203131632	0.627524022879849	0.582971418186516	1.48215247257436	0.223438051452477
20	51744786	A	G	0.795804423695256	0.754826651561205	0.712942192848275	0.761506028419055	1.2944085765905	0.255237092943251
20	5174600	G	A	0.874662318690222	0.579569420095659	0.697870812556986	0.627669562566572	2.00509870326221	0.15677108968774
20	51747268	T	G	0.245388974909818	0.455482133176712	0.512295873947874	0.421236948379208	4.78629574946231	0.0286870567974289
20	51749240	A	G	0.989999998507187	0.99	0.99	0.989999999756672	8.89548964832422e-08	0.999762028480126
20	51749916	G	T	0.838341173775107	0.720204887593766	0.774761144312582	0.739461102241324	1.31676236006801	0.251173933434418
20	51751120	A	G	0.761763817424095	0.901809144036533	0.930830402857705	0.878981755798705	2.56627046944148	0.109164825881676
20	51751206	T	C	0.71379633571133	0.73226541187199	0.676417448558533	0.729254952457803	2.06801165450136	0.150417515009397
20	51753980	C	T	0.918446563669934	0.860142740502279	0.934861935791263	0.869646263678607	2.53029505462798	0.111679331741777
20	51754137	G	A	0.856537001856662	0.78029738871973	0.767884729052686	0.79272444566105	0.474178033002711	0.491071331207737
20	51755033	G	A	0.99	0.99	0.99	0.99	0	1
20	51755265	C	T	0.831890686687271	0.723077856874931	0.720776428467678	0.740814348134343	0.323742060930025	0.569367434288511
20	51756035	C	T	0.844854118059172	0.989999999735886	0.942716444244801	0.966341221022582	1.46071288205719	0.226816727826933
20	51758074	A	G	0.795123180949239	0.569088475921133	0.7471507115652	0.605932132840714	2.02700839259743	0.154524515745761
20	51758398	C	T	0.925243223369464	0.967080783114251	0.95315009995541	0.96026126087585	0.140633622619506	0.707651916497419
20	51758921	A	C	0.783188114140508	0.977362966833707	0.940794882503367	0.945712465844716	0.0905333652817271	0.763500184083888
20	51761284	T	C	0.451888984682298	0.731114294005564	0.747063943326246	0.685600568585872	0.529176907104728	0.466953110487185
20	5176403	A	G	0.99	0.989999996758229	0.99	0.989999997286638	8.87612663213711e-07	0.99924828755204
20	51768616	C	T	0.446193528226756	0.729728111376543	0.609725781960411	0.683511974323128	3.59894036077342	0.0578164123257705
20	51770170	A	G	0.989999999987546	0.989999999922929	0.989999994602385	0.989999999933462	-6.0023042311497e-07	1
20	51770668	C	T	0.699771979954944	0.714440622110103	0.698586155302683	0.712049633438812	0.148946144075896	0.699544501759864
20	51770691	A	G	0.954641461955776	0.896959160031538	0.925090529884829	0.906361375245189	0.769302309782258	0.380432974939716
20	51774434	G	A	0.989999999867067	0.99	0.99	0.989999999978332	5.45683650141858e-09	0.999941059945665
20	51774482	A	G	0.493651665819934	0.789701882695023	0.706816921281687	0.741445697344384	1.03511638222775	0.308959998603165
20	51775840	A	G	0.706416329264484	0.84187564890085	0.797535172697981	0.819795779800122	0.523525473455757	0.469341677573707
20	51776908	G	A	0.545892289586921	0.780526476817508	0.709167020611995	0.742281104298923	0.893652457376155	0.344489442173111
20	51778123	C	T	0.967768941298979	0.98248110757324	0.984596749807182	0.980083024470535	0.149375459933878	0.699132906931371
20	51778799	C	T	0.640973046247597	0.772355967511609	0.728093840848261	0.750940551345575	0.310894050597672	0.577132077724796
20	51778890	A	G	0.440674949863424	0.793834367685478	0.711208273466907	0.736269382580483	0.29953265204717	0.584175554367783
20	51779225	T	C	0.713001845233649	0.841806806597296	0.803201386821121	0.820811597895022	0.26622433156402	0.605875842397227
20	51779316	A	G	0.50805998025976	0.81021139982886	0.731528127421004	0.760960718439097	0.392305735621641	0.531089892565551
20	51780327	A	G	0.511613946341902	0.808166462081048	0.714051914472888	0.759828402015567	2.08597729019285	0.148657058718667
20	51781329	G	A	0.919854944136529	0.817210761036605	0.822369877322783	0.833941762881893	0.0792537849607596	0.778311216369998
20	51782686	C	T	0.99	0.976517069249643	0.988062561629928	0.978714786961951	0.428639208648836	0.51265742430806
20	51784702	G	T	0.810423829505166	0.987837864250766	0.941033601272179	0.958919376587233	1.32201919876801	0.250229988940908
20	51785581	C	A	0.989999999770021	0.99	0.99	0.989999999962513	1.44029692136479e-08	0.999904243982235
20	517857	A	G	0.875752552534325	0.828466946464443	0.83002112299676	0.836174500253834	0.00330347774036197	0.954166112668472
20	51786103	T	C	0.653386384124623	0.764212489318025	0.83170775473734	0.7461478341715	2.95226999457713	0.085757024058649
20	51788528	A	G	0.989999999820753	0.99	0.99	0.989999999970783	4.5712110272271e-09	0.999946054441154
20	517887	C	T	0.99	0.99	0.99	0.99	0	1
20	51788718	T	G	0.285329973190795	0.82149239739808	0.781809973244448	0.734097922252293	0.137048132422396	0.711233383583976
20	51789815	C	T	0.966001360224508	0.864152385964788	0.922700346472619	0.880753768769122	0.973224422120272	0.323877331770776
20	51790871	C	T	0.807905457433822	0.98349102038484	0.951905979058748	0.954870573623824	0.0131414403968201	0.908733547463105
20	51792322	C	T	0.88700769815843	0.439652393178581	0.51769771409411	0.512571307890296	0.0138805225229714	0.906213745355214
20	51793036	C	T	0.73696508644469	0.810987305994538	0.819541118666463	0.798921684207912	0.454502697234727	0.500204414881038
20	51793037	G	A	0.916703255940975	0.627964511374533	0.654359448385344	0.675028926738863	0.335483211723533	0.562448073736258
20	51794137	C	T	0.675760642834127	0.144610453474632	0.471464166244955	0.23118793434023	8.46265896153028	0.0036251152318363
20	5179579	A	G	0.739454470580049	0.803422614843618	0.702735689389319	0.792995807328656	5.60126908477292	0.0179474722446702
20	51796770	G	T	0.731239557104892	0.516204087626673	0.537738860150092	0.551254869151623	0.0920977030719584	0.761527109096993
20	51798001	C	T	0.98999999977633	0.99	0.99	0.989999999963542	8.93076765138702e-09	0.999924597723825
20	51800587	C	T	0.66881658906577	0.933781396223469	0.867922027744664	0.890592132656765	0.914788142735032	0.338847167327646
20	51801621	G	A	0.99	0.99	0.989999999876261	0.99	-4.70658326654048e-09	1
20	51802678	A	G	0.30832238962402	0.519208279780717	0.598177183697098	0.484833879685175	3.55288561339313	0.059441993171031
20	51804721	G	A	0.808555187119238	0.824081659569599	0.817864458142762	0.82155084456019	0.0152505945200302	0.901716481510665
20	51804954	G	A	0.814232175013782	0.78490840943222	0.802044411545919	0.789688183222015	0.0868038316790828	0.768280438636806
20	51808530	A	<*>	0.99	0.99	0.989999999998698	0.99	-9.79549077353065e-12	1
20	51808899	A	G	0.718201871669065	0.761171310934238	0.757239667554685	0.754167292334014	0.00758449618652983	0.930600758553836
20	51810111	A	G	0.548195758727437	0.409244605637852	0.43876000124733	0.431893643591454	0.0304335589623956	0.861510118585182
20	51811386	G	A	0.593098120846312	0.437525245892574	0.455655639041608	0.462883624510034	0.0175728990883804	0.894539144622498
20	51812771	G	A	0.94246965081837	0.988587667759092	0.989999999999999	0.981070430997755	0.995682610675836	0.318357449715262
20	51815308	T	C	0.99	0.989999998705002	0.99	0.989999998916087	2.49101892003985e-07	0.999601774967366
20	51816885	G	A	0.576934443043757	0.68369274949359	0.745783718733178	0.666291145542267	5.64456658375576	0.0175095437381825
20	51816898	C	T	0.925820848823247	0.99	0.989732129837794	0.979538798358189	1.24277633441522	0.264936656609762
20	51825112	C	T	0.99	0.875078973772976	0.897386170267743	0.893811101047981	0.0232791802069614	0.87873331310287
20	51829213	G	A	0.625696067241418	0.382247013268704	0.526566241741905	0.421929209066257	5.08589208723299	0.0241212641382148
20	51829531	A	G	0.486939892432318	0.425331533223383	0.465920506708491	0.435373695774439	0.510148714941421	0.475074485612209
20	51830035	T	C	0.774854944147411	0.509385632650278	0.637912965421241	0.552657130424311	0.744771237598397	0.388136754166932
20	51830360	C	T	0.952779716890566	0.607148745671938	0.728836290208093	0.663486593980574	1.99073851592327	0.15826368244385
20	5183353	G	T	0.757557176391482	0.80479214262532	0.691174925824927	0.797092843129204	10.1094827185789	0.00147508360307074
20	51834024	G	A	0.523926742736028	0.548840769238249	0.6794687217964	0.544779782918387	12.5820418533081	0.000389470993201389
20	51835365	T	C	NA	0.99	0.727644860101926	NA	NA	NA
20	51836793	T	C	0.877299306996332	0.99	0.981037597517	0.971629787040402	0.144873243225808	0.703483621397978
20	51837856	C	T	0.99	0.9899999999258	0.99	0.989999999937895	4.90018340113433e-09	0.999944147035564
20	51839065	G	A	0.685891987592829	0.769215440824698	0.774211538398005	0.755633717947903	0.296672235953357	0.585976190340322
20	51840282	A	G	0.06966666438489	0.5594633763999	0.600044172684268	0.479626512341453	1.43166245258555	0.231493316880079
20	5184186	G	A	0.99	0.980466750853708	0.99	0.982020670464553	0.460981951096716	0.497165414300061
20	51843734	G	A	0.8382039669295	0.989999999901656	0.989999999743461	0.965257246527194	1.02140916330016	0.312184984721171
20	51848072	G	A	0.582277239817934	0.784018017282644	0.730189653983542	0.751134270555897	0.431081444256909	0.511458776627138
20	51851473	G	A	0.0667062318800513	0.428507192878039	0.464485146282733	0.369533636235367	4.34925471011723	0.0370251456157722
20	51852705	C	A	0.99	0.99	0.98999999442438	0.99	-2.21445988362762e-07	1
20	51852919	A	<*>	0.99	0.989999999999352	0.99	0.989999999999457	1.72318301789365e-11	0.999996687882278
20	51854204	G	A	0.978033903708185	0.99	0.99	0.988049526304434	0.204229218150954	0.651328583179942
20	51854410	C	T	0.900534756986548	0.950631187913246	0.923523194160545	0.942465469672194	0.75164613580411	0.385955554392342
20	51854960	C	T	0.0429817914945275	0.369704312252575	0.337562854697844	0.316448541369014	0.143498094590528	0.704827903762582
20	51856812	C	T	0.0615154170729691	0.341622610293773	0.390452708010735	0.295965137798782	6.49895060489679	0.010793818189831
20	51858193	G	T	0.99	0.897804074846562	0.960756860811887	0.912832010646572	2.54245182710216	0.110822576502895
20	51859039	G	A	0.989999999741372	0.989999998907592	0.99	0.989999999043498	1.71662351500412e-07	0.999669419236974
20	51859472	T	G	0.989999999642293	0.99	0.99	0.989999999941694	9.90110059008777e-09	0.999920607075989
20	51860492	A	G	0.507773102430952	0.977473430624366	0.903030381809314	0.900912277128839	0.00148228723387054	0.96928864595108
20	51861958	T	C	0.941034802765362	0.637035066757008	0.61369800983373	0.68658702372637	3.12906110331522	0.0769080215991744
20	51866293	G	T	0.99	0.99	0.989999999999998	0.99	-5.27685241235905e-13	1
20	51867727	T	G	0.470403851087847	0.882610473120795	0.766808725507957	0.815420793729424	2.46462482979504	0.116435500824458
20	51867856	C	T	0.99	0.77835388990077	0.893419171232669	0.812852205846944	0.559783056036285	0.45434766578531
20	51868019	T	C	0.645965616016702	0.679791389733676	0.555036230119191	0.67427778861781	2.82140284997476	0.0930150763082585
20	51869126	T	C	0.346939868863887	0.369872253172771	0.37137237218247	0.366134274530423	0.0137506402519511	0.906651546156405
20	51869359	T	C	0.99	0.99	0.989999999766553	0.99	-1.81119259975352e-08	1
20	51869722	A	G	0.99	0.989999999913501	0.989999999797817	0.9899999999276	-8.39503337031556e-09	1
20	51870849	T	C	0.0782598342268861	0.410633697806762	0.376463265207683	0.356456758043242	0.280579974042989	0.596321332990106
20	51873021	G	A	0.989999999374305	0.989999999476908	0.987763305942285	0.989999999460183	0.0655537692150202	0.797924040941707
20	51873252	A	G	0.989999999974685	0.989999999902764	0.99	0.989999999914487	6.44828016160084e-09	0.999935928925092
20	51873712	T	C	0.675865026487081	0.942112337565739	0.81984715332429	0.898714025859918	1.48455019164609	0.223063957404885
20	51874139	A	G	0.99	0.99	0.99	0.99	0	1
20	51874769	C	T	0.878682650450521	0.617023202698048	0.609400496104319	0.659673692681701	1.47805263677841	0.224079454060566
20	51876653	C	T	0.99	0.989063956028968	0.99	0.989216531196246	0.190916897383759	0.662154584988613
20	51879861	G	T	0.719571829331028	0.90830297847485	0.860620020881402	0.877539801164407	0.2028386614092	0.652439251171044
20	51881039	C	T	0.917627416568396	0.941667457280642	0.953038131973043	0.937748930644546	0.562248980999992	0.453355510616187
20	51882205	C	T	0.99	0.989999997829131	0.99	0.989999998182982	5.30133837644298e-07	0.999419057986193
20	51884213	T	C	0.53233788609758	0.529791236222016	0.550514304251762	0.530206340151733	0.122234207897154	0.726623831111732
20	51884576	G	A	0.670771810245612	0.930404155626626	0.861268043310158	0.88808408332952	0.986791898830538	0.32052772851623
20	51887587	A	G	0.99	0.989999998709379	0.99	0.98999999891975	3.066685995171e-07	0.999558150167976
20	51887657	C	T	0.937792458545393	0.987474713462571	0.99	0.979376505911071	1.76535142363119	0.183958424843908
20	51888122	A	G	0.852392733773066	0.937126985761861	0.932426908711872	0.923315302687688	0.209919971091381	0.646830137064259
20	51889190	A	G	0.980013093584544	0.950896915213204	0.96159797834627	0.955642852287733	0.151178771196691	0.697411417980978
20	51891390	G	A	0.917194862657229	0.988711959127303	0.9498702727841	0.977054672402681	2.71916802241047	0.0991496832606227
20	51891995	C	T	0.676684831922663	0.78741838733761	0.7949777475732	0.769368817804973	0.380911172086828	0.537115995477987
20	51893657	G	<*>	0.989999999991788	0.99	0.989999998121334	0.989999999998662	-1.58951698845887e-07	1
20	51894302	G	T	0.99	0.989999998496302	0.99	0.989999998741405	4.58054874507416e-07	0.99945999375428
20	5189472	A	G	0.989999998434484	0.856654639008335	0.911136742356889	0.878389932594797	1.84547951079651	0.174310070670321
20	51895148	A	C	0.754857802733446	0.824034979282447	0.815950416952152	0.81275909950496	0.00766461312805384	0.930236111220746
20	51897115	C	A	0.976811640161325	0.873416434300355	0.888271751127509	0.890269852855693	0.00478637101459561	0.944843474221836
20	51899364	A	G	0.970854212145266	0.870487103610846	0.907015048810201	0.886846942301956	0.301232573090297	0.58311073804494
20	51899929	C	T	0.99	0.989999998018845	0.99	0.989999998341774	6.28515908238301e-07	0.999367445203477
20	51900731	T	C	0.598828341225788	0.488838672266421	0.521900179724226	0.506766988306798	0.167344635505983	0.682482577273284
20	51901689	G	A	0.692590002817595	0.508018135133366	0.650028461427988	0.538103349565896	5.64086032360694	0.0175465949485231
20	51903890	A	G	0.989999998439032	0.989999998105588	0.99	0.98999999815994	6.36081610471756e-07	0.999363649432933
20	51909434	A	G	0.989999998848049	0.965259225079048	0.958602233184471	0.969291971203395	0.619017218386538	0.431412728317345
20	51909466	C	A	0.434938631056891	0.353892493204951	0.30053059677896	0.367103013674817	2.66864269343464	0.102343270833915
20	51909584	G	A	0.989999999660199	0.99	0.99	0.989999999944612	8.88646380202225e-09	0.999924784984571
20	51911199	G	A	0.989999999999952	0.750503814536581	0.783682748167595	0.78954169276711	0.00157007657561175	0.968392740316436
20	51911660	T	C	0.706762952177835	0.724529972285416	0.778098239154958	0.72163394800788	2.06031114582811	0.151179298257383
20	51911782	C	T	0.706218904992077	0.745932786038472	0.745086463679731	0.739459423427909	0.0232031031248486	0.878930096558125
20	51912264	C	A	0.989999999180895	0.99	0.989999999999986	0.989999999866486	3.59914600036003e-08	0.999848630006937
20	51912946	T	C	0.671473617609464	0.672773549146758	0.621639979275118	0.672561660306179	1.87976429351687	0.170360939733052
20	51912996	C	T	0.951856144105112	0.910738049498851	0.882511014671845	0.917440298919672	2.32111446398617	0.127628556404504
20	51913408	C	T	0.735745966558239	0.748962738200986	0.72122347669259	0.746808404423218	0.404752358537885	0.524645090525871
20	51914724	A	G	0.898105429000912	0.814949163027697	0.797642548612112	0.828503634381332	0.390369711149741	0.532105129900107
20	51915079	G	A	0.927624132088101	0.899550331560905	0.867239005852268	0.904126361046838	2.31661203823073	0.127998541749159
20	51917248	A	G	0.556441922037953	0.338696554608578	0.394306006602921	0.374189049499566	0.226762930317756	0.633934524621283
20	51918171	T	G	0.729026698896777	0.746500862436329	0.743075221990773	0.743652573779382	0.000319199193748863	0.985745635814149
20	51919593	T	A	0.99	0.99	0.796918890984469	0.99	11.8813929787392	0.000566975210569395
20	51919705	C	T	0.989999999936835	0.99	0.99	0.989999999989704	5.20753392747912e-10	0.999981792256969
20	51922071	A	G	0.768266451344159	0.647361813569809	0.678813739879268	0.667069269527028	0.0705173772192543	0.790584963969716
20	51922638	T	C	0.41200364356171	0.383551579811498	0.394243251549289	0.388189266202782	0.0243312822995683	0.876044940580108
20	51923092	A	G	0.989999999975197	0.99	0.99	0.989999999995957	6.38346429639439e-10	0.999979841032798
20	51923271	C	T	0.989999999999053	0.99	0.99	0.989999999999846	5.15656851192042e-12	0.999998188157437
20	51923746	G	A	0.989999995432839	0.989999996594776	0.99	0.98999999640538	1.41010354609401e-06	0.999052530012835
20	51924079	A	G	0.99	0.989999999635302	0.99	0.989999999694748	1.0319626448364e-07	0.999743686168643
20	51924497	T	C	0.836725697664242	0.864355957831907	0.849119616876166	0.859852225424577	0.166045617114538	0.68365037453095
20	51924629	C	T	0.881968520551772	0.989999998671721	0.981337416188422	0.972390867738169	0.527230771468527	0.467773433044745
20	51925509	A	C	0.146525151336485	0.568890319350212	0.440371848916261	0.500044796963974	2.53715047276754	0.111195299779201
20	51925835	G	A	0.897286019635531	0.94292465212052	0.922221203321731	0.935485555025467	0.22881959300489	0.632400467064692
20	51927911	C	T	0.0562987897312414	0.468887920195704	0.387834643543461	0.401635891929997	0.0301863017573064	0.862068184832217
20	51928187	T	C	0.878765797856878	0.870422765466021	0.909909568391431	0.871782679745731	2.24324548660015	0.134199046730884
20	51928708	C	T	0.889426868164703	0.82359593695322	0.804236213436628	0.834326378740692	0.946126495563806	0.330707228252997
20	51930954	T	C	0.865512197008531	0.667732310523525	0.680578022377629	0.699970432020581	0.288295138906124	0.591315122279746
20	51932381	T	G	0.0500857981918388	0.274807326704193	0.223145890408183	0.238177717556679	0.112738661986123	0.737047493791044
20	51932713	A	C	0.312974854810477	0.738834055834283	0.654894245496339	0.669419006067402	0.0992061390446498	0.752784385959518
20	51933672	A	G	0.179231453353335	0.588544488257037	0.558844767480585	0.521826463567734	0.966344699082693	0.325593495365211
20	51937782	A	G	0.99	0.99	0.989999999997472	0.99	-2.96139882833241e-11	1
20	51938506	T	C	0.125362595932943	0.435950394380018	0.517933151109063	0.385324583233144	6.4870077153522	0.0108665736943716
20	51939276	G	A	0.299526469844658	0.782203657274521	0.74924475505371	0.703527275723453	0.442321347730088	0.506004162482433
20	51939458	T	C	0.989999999741386	0.99	0.99	0.989999999957846	1.07629290790174e-08	0.999917223835341
20	51943032	A	T	0.0438571205873536	0.246622368384751	0.245240204259416	0.213571632993775	0.395686637357749	0.529325306953321
20	5194373	T	C	0.761465261157173	0.742282201945097	0.625044541807714	0.745409040596665	8.42997817962953	0.00369084773647682
20	51943826	G	A	0.175335382271925	0.535012116173909	0.564702402537254	0.476384808547885	2.9763129821074	0.0844915431496202
20	51944400	G	A	0.989999999018409	0.99	0.98999999999998	0.989999999840001	5.29533420155293e-08	0.999816394052534
20	51944661	C	T	0.299629747768313	0.755322749997618	0.725695819712737	0.681044790634241	1.58502736700439	0.208038025477663
20	51945512	A	C	0.99	0.638331294130103	0.914505451649313	0.695653293186896	2.67248212891432	0.102096683389891
20	51947656	G	A	0.209566405479719	0.54865172238341	0.620552813061574	0.493380815728109	10.0740553129661	0.00150371700417283
20	51948402	A	C	0.976940299882665	0.966211608542124	0.99	0.967960385230632	3.13723154655715	0.0765235963970401
20	51949510	C	T	0.86337264141103	0.72515414654076	0.735026633741586	0.747683761204614	0.0620833472778493	0.803232918808776
20	51951086	G	A	0.958945816220793	0.965110800802936	0.978468956631887	0.964105908316047	0.945865593615277	0.330773912353768
20	51951697	A	C	0.783406372456345	0.724392085717404	0.638323502154988	0.734011414455851	7.33971788331803	0.00674474237107341
20	51952501	C	T	0.356857357918298	0.803648532223222	0.738814725701081	0.730821570811519	0.00670384872936261	0.93474449716296
20	51954002	C	T	0.3724148705824	0.676230818693934	0.694799301162543	0.626708819151754	2.25396612126864	0.133272437455079
20	51954547	T	C	0.760877419258489	0.834372995109143	0.812305656977616	0.822393216245487	0.123430354161781	0.725343368789856
20	51954717	C	T	0.513795506946847	0.769673604186445	0.670154633232252	0.72796547433639	0.219920414648341	0.639100565102312
20	5195537	C	T	0.989999999731168	0.99	0.99	0.98999999995618	9.46765647391201e-09	0.999922364329782
20	51956250	T	C	0.319430335926288	0.636000530109083	0.608721501081747	0.584399588457287	0.456786864785422	0.499129477206093
20	51958732	G	A	0.757954040468314	0.731485466625403	0.695262289273795	0.735799844161797	1.18601092255528	0.276135679734074
20	51959331	G	A	0.840500941996683	0.611146932492353	0.583672546256237	0.648531636041559	0.42122312734003	0.516327357666338
20	51959965	G	A	0.909898932774022	0.757590972384821	0.722509282442475	0.782417169928261	3.09473732086159	0.0785458278465567
20	51960647	T	C	0.154132154528785	0.268957780305046	0.324791404223291	0.250241203303516	1.09297075300009	0.295813922197701
20	51961560	A	G	0.109985747122671	0.633517594862485	0.607780471554027	0.548181903680895	0.702682755318132	0.401883715241692
20	51963248	G	A	0.272808997448949	0.619778202057065	0.616559873980702	0.563222221705942	1.74576786773601	0.186409656124345
20	51966391	T	G	0.0771034443971342	0.426982074208558	0.384269563046857	0.369951857549296	0.0254093656103281	0.873351253891207
20	51966854	A	C	0.812836496656234	0.757088077704067	0.738159441684449	0.76617506999327	0.621311163072561	0.430560466547153
20	51969440	G	A	0.336390428949781	0.635892983830085	0.617269957262256	0.587074067384596	0.165680468946398	0.683979595697203
20	519697	T	C	0.962662033328199	0.919070988418921	0.977253160756339	0.926176328739133	3.47625428870496	0.0622555084043093
20	51969726	A	G	0.989999998993738	0.989999999424612	0.99	0.989999999354379	1.98901153812721e-07	0.999644156777683
20	5196977	G	A	0.99	0.989999999782043	0.99	0.98999999981757	2.88575238914119e-08	0.999864459341472
20	51969778	A	G	0.99	0.99	0.99	0.99	0	1
20	51971152	T	C	0.0854191202960718	0.236430267487301	0.329943084173407	0.21181545049513	1.39675470303632	0.237267695692475
20	51974734	T	C	0.955338191219264	0.862830292056317	0.806650835647246	0.877909079619877	2.95134400145984	0.0858061710693817
20	51975291	T	C	0.833985432837527	0.884470157986719	0.828600585433546	0.876241147787401	0.454081032406168	0.500403281437921
20	51975637	C	T	0.258807695878607	0.607160541978794	0.577950048215383	0.550379028064463	0.0658530677522738	0.797473272342271
20	51977237	T	C	0.957818050239867	0.734990915507959	0.646936373729479	0.77131173846926	3.00504777201522	0.0830055302303179
20	51977947	C	T	0.400687956777908	0.572612071196476	0.579975949949461	0.544588440546249	0.866253888619216	0.351994482528049
20	51981724	G	A	0.989999999962436	0.99	0.99	0.989999999993877	1.70787425819637e-09	0.999967026275296
20	5198287	G	A	0.76822095234423	0.777100618278147	0.667300337262344	0.775653232730919	5.67826145255578	0.0171763795024094
20	51983016	A	G	0.018124559103236	0.191106454141027	0.129472620466761	0.162910405249867	1.45674687605998	0.22744843686944
20	51985190	C	T	0.851408860037442	0.787466113733739	0.741746178502129	0.797888781381242	1.90605774706302	0.16740182881655
20	51988626	T	C	0.159715456869981	0.289934478399579	0.203448778025964	0.268708777890255	1.66589378626148	0.196809431823795
20	51990379	C	T	0.974947201504479	0.824326477495005	0.794594460537288	0.848877655508549	1.45844033228321	0.227178443292394
20	51992764	G	A	0.181864903762648	0.524451243831386	0.507719212105829	0.468609670400181	0.98165695601066	0.32179007251612
20	51993574	C	T	0.0931545154727347	0.364707355703364	0.23992173002102	0.320444242745771	3.41595304215704	0.0645691199163124
20	5199631	T	C	0.989999999882656	0.989999998914044	0.989999999999998	0.989999999071928	2.54301441840335e-07	0.999597640319746
20	5199866	T	C	0.74003746850712	0.785835882639761	0.688011839875673	0.77837074113614	7.46591869049096	0.00628779356701065
20	51998914	A	G	0.0271423647495667	0.150538207337483	0.14504180132381	0.130424684995653	0.316331661332501	0.573820567106569
20	52003295	C	T	0.876439945643008	0.852280818842501	0.890623133533098	0.856218756510984	1.85696940882202	0.172974981781248
20	52003413	A	G	0.174054374314521	0.291588285738205	0.393528924300011	0.272430258176145	0.796998633370403	0.371992246489495
20	52004780	G	A	0.989999999984491	0.989999999984249	0.989999999456728	0.989999999984289	-3.54977835977863e-08	1
20	52005983	A	C	0.27987209373935	0.347454956502844	0.384880076856931	0.336438949872395	1.68301153169795	0.194524770946318
20	52009112	C	T	0.99	0.99	0.99	0.99	0	1
20	52009202	C	T	0.64282235180736	0.913643094083207	0.909858314195878	0.869499313092244	0.143538264339443	0.704788531429627
20	52010141	A	G	0.01	0.161206251930896	0.15876304049809	0.13655963286616	0.176136702900673	0.674714536672846
20	52011002	G	A	0.99	0.99	0.989999999999993	0.99	-1.61028634285099e-12	1
20	52012466	G	A	0.971480571408716	0.928188124700667	0.97127200014903	0.935244793514079	1.14419960320148	0.284766675986049
20	52017187	C	T	0.98999999907852	0.99	0.99	0.989999999849799	4.21180725888697e-08	0.999836252641525
20	52017238	A	G	0.13065648105144	0.267780283893156	0.280364586418543	0.245429104029956	1.15442688870327	0.28262436058213
20	52017526	T	C	0.970597295101836	0.843665836766514	0.894255137904094	0.864355664475171	0.438498821865403	0.507847901408377
20	52020728	G	A	0.989999999999979	0.957398326836065	0.99	0.962712399561783	0.196486537129379	0.657571884721553
20	52022791	T	C	0.989999997841835	0.989999999249989	0.99	0.98999999902046	3.73214074167563e-07	0.999512562384112
20	52023319	G	A	0.989999999882599	0.99	0.99	0.989999999980864	5.69112727660197e-09	0.999939807939523
20	52025002	C	T	0.932783843298028	0.870037420557058	0.892005511770443	0.880265087463836	0.0912609426825351	0.762580207057034
20	52025484	C	T	0.99	0.99	0.99	0.99	0	1
20	52035356	C	T	0.99	0.99	0.99	0.99	0	1
20	52035976	A	G	0.99	0.892209903962478	0.980920792810546	0.908149689616594	7.51052037760231	0.00613396473538271
20	52037588	T	G	0.99	0.99	0.99	0.99	0	1
20	52037947	C	A	0.575981874484269	0.718188999370662	0.69000823328957	0.69500923801418	0.0141920855561047	0.90517193562097
20	5203917	T	C	0.660519350632785	0.618174338441711	0.556714807009554	0.625076575428856	2.05955108957641	0.151254724261508
20	52040063	G	A	0.989999999661194	0.989999999767065	0.99	0.989999999749808	4.94735382513594e-08	0.99982252934851
20	52040308	G	A	0.99	0.99	0.989999999999999	0.99	-2.03125699555244e-13	1
20	52041713	C	A	0.99	0.989293159473603	0.989999999999994	0.989408374479406	0.110351885411364	0.739743874425438
20	52045306	C	T	0.965095074373413	0.975875478710258	0.976664756736781	0.974118272803352	0.0507316936445135	0.821794928654357
20	52046313	T	C	0.97241913855216	0.979126260558171	0.986608264606935	0.978032999671191	0.402809782559719	0.525641724235736
20	5204639	G	T	0.696232107997045	0.5888312680887	0.547100224212049	0.60633760499376	1.3303918889149	0.248735512314168
20	52050765	G	A	0.830122698498904	0.813056879264922	0.82349634326196	0.815838607800061	0.0218068337817731	0.882602126599677
20	52059992	C	T	0.99	0.99	0.989999998365903	0.99	-1.22411272320218e-07	1
20	52060067	C	T	0.936500558298945	0.981267220054312	0.964748358486635	0.973970254188188	0.336071633276764	0.56210557434489
20	52061171	C	T	0.989999995137282	0.83395833879202	0.805562116682396	0.859393128776298	3.53229548033149	0.0601844110728639
20	52061777	G	T	0.01	0.801429189643522	0.875752492298708	0.672426231731628	0.731223815681084	0.392486789619558
20	52062075	T	C	0.879017979796319	0.895931671762254	0.877635324056541	0.893174739971807	0.211353637757572	0.645708499229984
20	52062452	A	C	0.873300863131565	0.852114289350986	0.838917283246873	0.855567700877221	0.259636955627708	0.610369680865928
20	52065403	C	T	0.443791181551524	0.744264072246084	0.789213158860933	0.695286991062871	1.69244744280114	0.193278656330047
20	52068141	G	T	0.615923145293136	0.686677873637897	0.742503142674841	0.675144852917701	0.891311689242672	0.345122099971098
20	52069632	G	A	0.989999998283054	0.989999998884116	0.99	0.989999998786143	3.63624399497158e-07	0.99951886545086
20	5207051	A	G	0.989999999984306	0.99	0.989999997345024	0.989999999997442	-2.57582004315972e-07	1
20	52082854	G	T	0.289252653335107	0.681592864109007	0.653516794653688	0.617641409752861	0.33953279183045	0.560099027529392
20	52082883	T	C	0.989999999824676	0.99	0.989999999999983	0.989999999971422	8.69729784257267e-09	0.999925589841038
20	52088247	G	A	0.851645601215307	0.837469341623179	0.847148692755535	0.839780071936696	0.0625557749355959	0.802501103516642
20	5209217	C	A	0.716099923712345	0.539816159186314	0.502579136457925	0.568550412804057	1.05477662295951	0.304409546802415
20	52099049	A	G	0.78946135781654	0.85712897026618	0.804277869900342	0.846099149436889	1.15972677440624	0.2815222122174
20	52102299	G	A	0.989999999878094	0.989999999729719	0.976479632291653	0.989999999753904	0.819884828140875	0.365213841524483
20	52104352	C	T	0.339590759254336	0.513736366759444	0.627064442120979	0.485350632736112	5.5316079733333	0.0186759343317509
20	52105972	C	T	0.264925421732226	0.486062868611591	0.554735999570251	0.450017464770254	6.53897162261761	0.0105536339208467
20	52108465	G	T	0.871296878981382	0.99	0.946803922116334	0.970651391273965	0.120326430741663	0.728680718444364
20	52111106	T	C	0.989999999998357	0.99	0.99	0.989999999999732	6.80333100507651e-12	0.999997918862082
20	52112016	C	T	0.492148021333919	0.617529409673544	0.744390778567615	0.597092243374185	12.0667257240736	0.000513297726763829
20	52114048	A	G	0.835814521366363	0.838956493254198	0.836109197110186	0.838444351836481	0.00486896188983901	0.944370400116629
20	52114893	G	A	0.949326159568325	0.8864623673794	0.853639573110868	0.896709165506195	2.08395171437675	0.148854375942463
20	52119641	G	A	0.507792771708714	0.644003650228332	0.733878749404456	0.621801277029634	9.83942785373696	0.00170810617720677
20	52119755	C	A	0.911562725854581	0.843825469881653	0.890928650686532	0.85486664260524	0.168752429801736	0.681222951037801
20	52127087	C	T	0.827534138603325	0.820072799712024	0.822212090915384	0.821288997951306	0.00109729166683913	0.973574593107473
20	52132670	G	A	0.912497899875994	0.989999999969413	0.978832504907705	0.977367157654186	0.00164948824017579	0.967603708915779
20	52134700	T	C	0.935522755290548	0.977850914944812	0.947924495069271	0.970951424921167	1.91926471313082	0.165937740574873
20	52137223	T	C	0.582875472620775	0.60025090452971	0.706433355863065	0.597418709128554	0.79079413875187	0.373860103374311
20	52138736	G	T	0.602965711896335	0.752718242553278	0.638049163710832	0.728308580056196	0.610512594500665	0.434594874521318
20	52138918	A	C	0.396046896597599	0.572557098801135	0.595588945850362	0.543785935841958	1.23302575788631	0.266819406220159
20	52146661	A	G	0.926634577049422	0.989999999969228	0.954646666173216	0.9796714360333	0.605358166114613	0.436540914988928
20	52149153	G	A	0.952147524198684	0.980187681225904	0.987495550180696	0.975617135630467	0.440906258926236	0.506685366830574
20	52151185	C	T	0.487536478514612	0.579881529825119	0.59183898518069	0.564829286461506	0.398790809507213	0.527714394740004
20	52152823	T	C	0.577194670841411	0.536674724796456	0.529160591530917	0.543279476001784	0.0356655279297688	0.850207881102753
20	52152979	A	G	0.534574263590316	0.588717779056057	0.633873824454294	0.579892386035141	1.30493562905238	0.253313638491323
20	52154967	T	C	0.432087602639454	0.535625812033763	0.542724879691169	0.518749083902491	0.184394616411917	0.667623464233157
20	5216108	C	T	0.949215451623032	0.975576919956356	0.979085298861301	0.971280000618024	0.405299698311933	0.524364885864394
20	52162672	G	A	0.956332075328318	0.95986980462365	0.973567320676216	0.959293154748511	0.411561712729348	0.52117790414548
20	52164278	T	C	0.483200159921033	0.645923374168363	0.579190739898759	0.619399490246049	0.530886229578786	0.466234508337946
20	52168632	G	A	0.913850509407599	0.853275707214374	0.794792838712886	0.86314939997187	1.53819098455134	0.214887274446162
20	52169754	A	G	0.626144676303828	0.667049552893071	0.696521857917471	0.660382058009025	0.49571450781718	0.481389206957351
20	52170536	G	A	0.380869754423327	0.328456002415235	0.295843356135584	0.336999443992554	0.755255593364244	0.384817363022766
20	52172294	T	C	0.523879469769968	0.272236614671055	0.317039200343354	0.313254400052178	0.00597181834519807	0.93840275714458
20	52172404	T	C	0.210245564622422	0.25499650061571	0.210182709625816	0.247702098048804	0.759430385720519	0.383506840770713
20	52172614	T	G	0.926634577389962	0.773287650041588	0.867625561378032	0.798283199199373	0.707489971570883	0.400278341922186
20	52173143	C	T	0.598272314754114	0.276470177963838	0.372623999261454	0.328923926260653	0.553813960518668	0.456763485955247
20	52173950	A	G	0.989999999214803	0.989999993325966	0.98963276246556	0.989999994285847	0.00252341664193807	0.959936219973118
20	52175607	A	G	0.595190430385089	0.462170340666959	0.500982334807904	0.483852615291014	0.222184616012676	0.637380368457881
20	52184502	C	T	0.692182282966011	0.943572814858738	0.884834935490554	0.902596158160223	0.0722749269498604	0.788052837238506
20	52184944	C	T	0.319916230095481	0.255781300399033	0.364076305338951	0.266235293939554	1.6895179682727	0.193664523744962
20	52185814	C	A	0.188156646873387	0.436157635152892	0.318438367625282	0.395733474063333	0.373000923544349	0.541373034520896
20	52186784	A	G	0.19163264458579	0.246542138260748	0.264619923804603	0.23759189079173	0.153366351367309	0.695338888304057
20	52186984	G	A	0.752224298913216	0.972527724197894	0.913959389183703	0.936618265876492	1.27776850879383	0.258314355953866
20	52189644	T	C	0.989999999994613	0.99	0.989999999965264	0.989999999999122	-1.10396481026767e-09	1
20	52191897	A	C	0.813233786450314	0.858119497137221	0.80919529189635	0.850803126295255	0.778064809964365	0.377733643846513
20	52192789	T	C	0.98999999940753	0.99	0.99	0.989999999903427	1.96459820620013e-08	0.999888165208695
20	52193088	C	T	0.830476748482078	0.859513769084949	0.863034312684875	0.854780734726681	0.0381079645353317	0.845226504744798
20	52193368	C	T	0.98593243579375	0.932429063863801	0.966304254029605	0.941150113488383	1.53184486901702	0.215835773841256
20	5219564	G	A	0.99	0.99	0.978660561542356	0.99	0.337493598676301	0.561279549421659
20	52203736	A	G	0.989999999916805	0.99	0.99	0.989999999986439	1.67693273123215e-09	0.999967326332727
20	52227094	G	A	NA	NA	0.989999999999979	NA	NA	NA
20	5223014	C	A	0.99	0.832824346272184	0.929056301064071	0.858443977829818	3.58485306995825	0.0583085728437471
20	52238403	C	A	0.974744867452838	0.977804059988066	0.99	0.977305411604824	2.69340808337244	0.10076408401845
20	52246606	C	T	0.01	0.490608202870671	0.472436854870378	0.412269065802751	0.276188548590593	0.5992103291084
20	5224865	T	C	0.945494986860302	0.94166231432914	0.960769616376814	0.942287039951719	1.0261006797972	0.311076268670386
20	52250781	G	A	0.165085288545746	0.370406645530986	0.295517050026156	0.336939264342392	1.1120797528006	0.291630302898014
20	52250876	C	T	0.120130073595277	0.324481696792821	0.292560658647518	0.291172382211621	0.00116962909074295	0.972717793724422
20	52260489	C	T	0.0100000000000344	0.142143055302439	0.27244787386262	0.120603737288147	1.11374518541572	0.29126927495202
20	52261927	C	T	0.989999999308452	0.99	0.99	0.989999999887278	4.06953117446556e-08	0.999839042118093
20	52268995	T	G	0.570559171793011	0.375075694209792	0.400242554769825	0.406939501055856	0.0138167271917778	0.906428522832407
20	52269701	C	A	0.93000008135325	0.989999999895375	0.989999996825787	0.980220013173008	1.0815856155467	0.298343113631714
20	52272737	A	G	0.693355179710722	0.555627367384426	0.726229213448649	0.578077000793612	3.53715243031534	0.0600083997594369
20	52273075	T	C	0.949594631598104	0.807129269911427	0.845323630659954	0.830351123866355	0.276818413898686	0.598794164091828
20	52273136	C	T	0.712554302879046	0.68214650874094	0.655897268605791	0.687102979185451	0.480055430403403	0.48839721000227
20	52275163	C	T	0.607078091110466	0.801888235143843	0.845171666823935	0.770134181666403	4.96036750131942	0.0259346950789716
20	52276452	T	C	0.856798212985604	0.711562475867547	0.7618801758204	0.73523590101779	0.568173978443454	0.450985442407095
20	52288034	C	T	0.99	0.989999999488134	0.99	0.989999999571568	7.22486371247633e-08	0.999785535760994
20	52288724	A	G	0.483475869992761	0.297832332155759	0.213115161984211	0.328092228823191	0.995095158109327	0.318500253769568
20	52289243	C	A	0.477669392258539	0.554820034366691	0.624426153475458	0.542244479703062	0.916388126829527	0.338425122779852
20	52294178	T	C	0.981162134635057	0.827584029071798	0.84402684407107	0.85261726027861	0.0494605248439196	0.824004673341561
20	52296012	G	T	0.958267651812568	0.855472063331489	0.916079038927506	0.872227744253905	0.838054220711339	0.359953858243925
20	52296708	G	A	0.99	0.99	0.99	0.99	0	1
20	52297394	C	T	0.82150881090864	0.841759468950849	0.746797739759061	0.838458611689969	4.67130266729562	0.0306706553776515
20	52298091	A	G	0.674342108893798	0.61913732093016	0.683885985783299	0.628135701368233	0.678180927237753	0.410213819869895
20	52298514	A	G	0.650743887732588	0.583841210352999	0.596899153270911	0.594746346765872	0.000644243707151375	0.979750303234405
20	52304108	G	A	0.457867504626352	0.353530139251959	0.32701199728261	0.370537129807985	0.585509133609278	0.444160982164756
20	52304129	T	C	0.984686428102745	0.893375605872919	0.867292125566334	0.908259269896381	1.70660330680664	0.191426667811971
20	52308169	T	C	0.99	0.893564858846246	0.886498358192141	0.909283786854308	1.12835108665732	0.288127328521293
20	52311265	C	A	0.989999999941546	0.989999999585876	0.989867683449738	0.98999999964385	0.000117599375783715	0.991347650423876
20	52311454	A	C	0.602339456459791	0.671467586922396	0.716283344696293	0.660199701656991	0.31229333811669	0.576276299317217
20	52315311	T	G	0.858581008950259	0.399832203777276	0.325676605452724	0.474608259020472	0.687220323160009	0.407111464107214
20	52324214	A	C	0.99	0.844942712405415	0.772435994229901	0.868587050283332	11.414633017135	0.000728678889938806
20	52328338	G	A	0.95897687286535	0.906445588847069	0.901781064037187	0.915008188142049	0.414681511436495	0.519602868108708
20	52329283	G	T	0.989999999846034	0.989999999538497	0.99	0.989999999588626	9.69056547586178e-08	0.999751621148483
20	52337118	C	T	0.733052107032439	0.914950810786682	0.804735501733776	0.88530132207474	4.35353588645315	0.0369321921549827
20	52338770	G	A	0.685951215413242	0.67154221761138	0.758693045584294	0.673890884253083	5.43489377498252	0.0197382911647011
20	52341854	T	C	0.412713018789802	0.345045973147725	0.375408626500141	0.356075701587384	0.245438886763952	0.620305168275106
20	52344962	C	T	0.567890323931286	0.618376569365924	0.716570240068893	0.610147311360078	3.27067889427301	0.0705284311746212
20	52348097	G	A	0.49977542322623	0.64106252609936	0.678120835243665	0.61803272833104	2.52196631860001	0.11227051163833
20	52348410	T	G	0.989999999891495	0.99	0.989999998858138	0.989999999982314	-1.26595022547469e-07	1
20	5234887	A	G	0.700235842126474	0.784547838936342	0.80901391499074	0.770804983456333	1.12875442596487	0.288041178067828
20	52349380	G	A	0.506932010433956	0.655681122031396	0.637719470207636	0.631435016841013	0.00799572381715141	0.928749074086706
20	52349892	T	C	0.747642344482868	0.772337707968781	0.850690143129648	0.768312363720578	5.91923102525766	0.0149764935814969
20	52353308	G	A	0.01	0.28466850546115	0.335506058282278	0.239897539070983	0.789570319982175	0.374230082917457
20	52355341	C	A	0.99	0.99	0.99	0.99	0	1
20	52356646	C	T	0.877624901079509	0.634018329220605	0.725073470369334	0.673726200433607	0.707500558871607	0.400274816566824
20	52356767	A	C	0.947925444818901	0.756786673351248	0.742776458515486	0.787942293100475	1.78071737147061	0.182061262024775
20	52363607	G	T	0.966709717035203	0.768593448276195	0.642015167291495	0.800886400083913	8.49620359806055	0.00355888272543081
20	52364760	T	G	0.989999999998679	0.750503813695835	0.911462168312746	0.789541692063198	1.48897342343122	0.222375807318559
20	52365120	C	T	0.885935491850007	0.816661261856918	0.835640992099567	0.827952961345791	0.0566741574073096	0.811831962031395
20	52365467	G	A	0.198608883167845	0.241307604822171	0.263769395293936	0.234347713192516	0.567782463223992	0.45114145439817
20	52366310	C	T	0.427011719532908	0.533337769318579	0.482076435793481	0.516006623203514	0.400088171268428	0.527043725071906
20	52367270	T	<*>	0.99	0.99	0.989999999947415	0.99	-1.30785770491868e-09	1
20	52367676	T	C	0.877699244736643	0.755829913446111	0.808679902121246	0.775694614446467	0.64112583055978	0.423303411449591
20	52367900	T	G	0.353566620537743	0.446211903938428	0.486232795892289	0.431110722744116	1.63834464706792	0.200552740508712
20	52370044	G	T	0.184999744607113	0.23156401504292	0.308634146637871	0.223974038961883	4.76281393123196	0.0290809675192634
20	52370957	C	T	0.989999997705297	0.989999999169015	0.989999999999968	0.989999998930429	3.12830542726764e-07	0.999553733164874
20	52370991	G	T	0.99	0.989999996503315	0.989999770084978	0.989999997073274	-6.43424192371577e-07	1
20	52378034	T	C	0.660155341082444	0.587664117671179	0.753212894641556	0.599480187087215	15.096769741882	0.000102137914918329
20	52378124	C	T	0.878456358957676	0.780330892756434	0.775036669304068	0.796325343747237	0.425670088298491	0.514121254593069
20	52378642	C	T	0.744571565708232	0.957476986910833	0.859930160363709	0.922773403254809	7.93593881285275	0.00484624772451556
20	52381158	G	T	0.659319872646807	0.816832367567536	0.71639309100589	0.791157830895457	2.27228132543117	0.131705901538902
20	52383938	G	T	0.989999999216508	0.99	0.989999999999997	0.989999999872291	2.84885177236067e-08	0.999865328720597
20	52383949	A	C	0.98121113942526	0.965680885701764	0.926096037383995	0.968212317058694	7.3537113148432	0.0066924461775208
20	52384462	C	T	0.875752560307442	0.863971374088453	0.932136460701357	0.865891707442148	0.578973121213153	0.446715106331961
20	52384747	C	T	0.5	0.858272362463405	0.818325207599582	0.79987396738187	0.0243107067231782	0.876096939004477
20	52385335	G	A	0.637427832677062	0.779378399073666	0.772746444125702	0.756240456751019	0.174403358710126	0.676227690692953
20	52385633	C	T	0.989999999982295	0.989999999996904	0.99	0.989999999994523	4.27773523729849e-10	0.999983497603712
20	52388268	A	G	0.95854819431927	0.95267939642666	0.907814638630361	0.953636010483156	3.91807950581147	0.0477694214246354
20	52392390	C	T	0.594616178818956	0.711589916791317	0.59731633252057	0.692523197501822	4.9888956079464	0.0255104853288327
20	52394457	C	A	0.897672612250059	0.844597359495627	0.91266451136188	0.8532486256946	1.62953712648528	0.201767082412789
20	52394976	G	A	0.98999999988645	0.989999999849289	0.99	0.989999999855346	1.75686648421493e-08	0.999894242922945
20	52395547	T	C	0.989999999999979	0.99	0.99	0.989999999999997	7.70920906826514e-14	0.999999778463662
20	52396402	G	A	0.707528887387621	0.774293657425998	0.653430975091775	0.763410999909743	3.54438435472359	0.0597473354374812
20	52404571	A	G	0.989999999966777	0.99	0.99	0.989999999994585	2.99630369831667e-10	0.999986188750317
20	5240592	G	T	0.5	0.684890947948464	0.684819974744768	0.654753723432864	0.115564221479482	0.733896154709259
20	52407781	T	C	0.5	0.41035170606885	0.427008026237408	0.424964377979627	0.000579973984559055	0.98078668337339
20	52409008	A	G	0.740715152284988	0.678793395013778	0.610507780896203	0.688886641448985	1.09968342927141	0.294335588836908
20	52411504	G	A	0.55732693152271	0.557779450738115	0.438993217754399	0.557705690106004	9.28852566152364	0.00230593675587526
20	52412710	T	C	0.750503803316556	0.528926088545495	0.730036880469778	0.565043256053178	2.15676992077016	0.141942796880632
20	52413734	C	T	0.708080904835589	0.591860538555928	0.656563928525328	0.610804458259512	1.79319170051278	0.180537769191068
20	52415170	A	G	0.666470683348288	0.585872013343811	0.653801581790257	0.599009596554541	2.31572594039853	0.128071497061576
20	52415213	T	G	0.99	0.989999996811122	0.989999999999992	0.989999997330909	9.80138116491063e-07	0.999210079054114
20	52418987	T	C	0.571786056455986	0.47697325784713	0.556820693130085	0.492427744020374	0.741489872980721	0.389184036294399
20	52419492	C	A	0.973213750040977	0.90230520557637	0.886393231338556	0.913863298324101	1.00544947720948	0.315995477033968
20	52422016	T	C	0.595070227559905	0.521435948089158	0.486128070630447	0.53343833564289	1.39061590258516	0.238301115977996
20	52423721	A	G	0.949515404089005	0.960286041934168	0.964575433778345	0.958530427965407	0.174372233944269	0.676254942185021
20	52424998	G	T	0.757089156442898	0.692412342976212	0.757406308257617	0.702954663571282	0.448157901194987	0.503211038249997
20	52425577	T	C	0.670292078494915	0.57792228327387	0.661754750948711	0.5929785598949	2.25711969490448	0.133001229335543
20	5242559	A	C	0.0909593446974541	0.384292843097303	0.247898290505073	0.336479482858128	4.70544889936651	0.0300671487758056
20	52425620	T	C	0.794765625882952	0.580295787066775	0.636399904903594	0.615254370793812	0.0865678695705003	0.768586603071577
20	52425707	A	G	0.619406074850363	0.478147231577641	0.495851629166633	0.501172423031095	0.0117658410440402	0.913622510452352
20	52427319	G	A	0.987577182393281	0.968543425557489	0.97228048789858	0.971645927921723	0.00199268983612481	0.964394614046783
20	5242831	A	G	0.872174511362928	0.889292468741276	0.82419696856926	0.886502241688605	1.58641732221853	0.207838746219403
20	52428549	T	C	0.703308189571533	0.694622490115187	0.638193254256882	0.696038259126571	0.736878549516484	0.390662628405229
20	52431502	C	T	0.875016420354438	0.817712023589493	0.801718352922265	0.827052640262179	0.195437556819642	0.658429000016815
20	52440028	C	T	0.382199937001809	0.451107397676595	0.480521151319631	0.439875481586605	0.330028817986224	0.565642119493042
20	52440119	T	C	0.520598263926856	0.439462773247786	0.273153300168113	0.452687858228474	3.90563929049474	0.0481243149405854
20	52440184	G	A	0.944179269757598	0.949017361675509	0.966779131778575	0.948228752692889	0.462936924318691	0.496254586925398
20	52440997	G	A	0.98999999999215	0.989999999800517	0.99	0.989999999831753	1.14343913453625e-08	0.999914680836926
20	52442205	C	A	0.99	0.989999999997149	0.989999999988903	0.989999999997614	-1.45622497525784e-10	1
20	52445243	G	<*>	0.98999999999711	0.989999999977805	0.99	0.989999999980951	7.80312342589556e-10	0.999977711835747
20	52445989	A	C	0.268953720147258	0.232659877806089	0.138280557066763	0.2385757741077	1.28325366792433	0.257294946226454
20	5245152	G	A	0.49530440815963	0.573875729632731	0.515064512083057	0.561068604232616	0.673436488712795	0.411856050218035
20	52452191	G	A	0.772726077100852	0.600638855403036	0.647369247268478	0.62868907253978	0.276773723026072	0.598823672340837
20	5245377	A	G	0.77034728429802	0.912072133826857	0.904321061851985	0.888970983353657	0.346974544730979	0.555830783708529
20	52453937	C	T	0.010000000013612	0.0489606123592138	0.0168444711187499	0.0426100325468807	0.942033709552018	0.331755371845877
20	5245493	T	G	0.622070907637278	0.83813631481552	0.741944884081959	0.802917653445466	0.733865809076414	0.391632992069515
20	52456445	T	G	0.311229058760384	0.454932149041391	0.447143487142622	0.431508545325587	0.145721639730321	0.702657907631851
20	52456740	C	T	0.99	0.989999999610006	0.989999999068516	0.989999999673575	-7.12406832458094e-08	1
20	52463517	T	C	0.99	0.99	0.99	0.99	0	1
20	52464353	G	A	0.215297904679733	0.468412079770917	0.412564673156818	0.427154469231054	0.0803753089874098	0.776789446641527
20	52465049	T	C	0.391321368648666	0.552644116035439	0.472903427882422	0.526348508211395	1.76123373743421	0.184470704655589
20	52466100	C	T	0.298200947351669	0.449599203411147	0.446933569699205	0.424921287673452	0.279364367585639	0.597118135617989
20	5246614	A	C	0.96002760574158	0.936326569154349	0.880101284999408	0.940189838118068	7.71364114486654	0.0054805097211477
20	52473679	A	G	0.742422513352721	0.670282619231617	0.564929241783929	0.682041421973357	4.00214501239072	0.0454423970466565
20	5247393	G	A	0.697893845229798	0.419766307498299	0.328480585654342	0.465101096148534	8.88632944124374	0.00287313758991051
20	52474228	C	T	0.752636545534243	0.676726013910046	0.55966133937831	0.68909943056479	3.63648105576589	0.0565262899153289
20	52478771	G	T	0.989999999933083	0.940271175034891	0.989999999696721	0.948376973493296	2.22662111801698	0.135650210614817
20	5247910	A	C	0.801511802738646	0.863476568897528	0.839487366555505	0.85337631201363	0.178251334973723	0.672880342367809
20	52480241	A	G	0.612773464025889	0.603556746935637	0.674112420847296	0.605059071821348	2.41281179674129	0.120346030088013
20	5248293	T	C	0.964753986166365	0.884098795481759	0.84935926700187	0.89724559156335	1.13593996646467	0.286511870541027
20	52489205	A	G	0.827140208328664	0.703041041063031	0.73856618250739	0.723269205327329	0.149468497249479	0.699043799601304
20	52492074	G	A	0.87277956094807	0.666463083490668	0.767746228199199	0.700092669316225	3.61175803072277	0.0573724407365205
20	5249302	C	T	0.520171212058987	0.5782243068068	0.563870072251578	0.568761652362906	0.00920726217753224	0.923556725597386
20	52493691	G	A	0.829445740394853	0.755025693761573	0.780312392206509	0.767156161362798	0.17843397167159	0.672722528958809
20	52495551	A	G	0.414939690902794	0.322652522840661	0.323095508956887	0.337695331234789	0.105157534664201	0.745726040981463
20	52497837	A	G	0.333002879403828	0.649261228190722	0.607309566995037	0.597711117338459	0.00448262455758834	0.946619593305308
20	52501505	C	T	0.816592226154136	0.832826825054568	0.903472954732051	0.830180585433798	7.49343663058043	0.00619242665866464
20	52501962	A	G	0.831848602476072	0.889221333503964	0.922282165890737	0.879869578346417	2.13966513439069	0.143533219339181
20	52502513	T	G	0.869995922804717	0.858735776219539	0.927628941038327	0.860571180112923	5.16813385181225	0.0230049161777896
20	5250423	C	T	0.851481559825991	0.675630731894086	0.659784718445342	0.704294416846986	1.63911242947812	0.20044728983864
20	5250447	T	C	0.952930072663722	0.838038874326599	0.869515412503725	0.85676613965555	0.249346684887239	0.617535472788218
20	52504640	A	G	0.657794862302338	0.450411741774726	0.470127202070956	0.484215190420727	0.0897227027003691	0.764529978084251
20	52505281	G	A	0.631370599101797	0.459742245100135	0.430994874181973	0.487717666802405	2.30246433854015	0.129168918478135
20	52506380	G	A	0.99	0.99	0.98999999999997	0.99	-7.60175851705113e-12	1
20	52507506	T	C	0.518626175642673	0.329228787699785	0.374569163967	0.360100561934475	0.089892083720019	0.764314393656626
20	5251101	T	C	0.938229186691911	0.870881093937463	0.860752439050133	0.881858833056438	0.453700001030312	0.500583099863147
20	52511797	G	A	0.781754230809	0.870916129270249	0.910688655079023	0.856382739821066	4.24839439006681	0.0392874579278721
20	52514473	C	A	0.522661939727452	0.416156534673786	0.400743228578197	0.433516915697533	0.311507013187121	0.576756890883497
20	52515516	C	T	0.906493650880258	0.979605018361742	0.934852690820438	0.96768786546226	3.30550829647383	0.0690479806536286
20	52515573	A	G	0.99	0.99	0.99	0.99	0	1
20	52516404	G	A	0.989999999997931	0.989999999983006	0.989999999673159	0.989999999985439	-2.05548979951404e-08	1
20	52521720	A	G	0.335908688318595	0.147709715269135	0.169250021352663	0.178386147876197	0.10130415857083	0.750270170568665
20	52521869	A	C	0.99	0.989999999911461	0.99	0.989999999925893	1.0691981172765e-08	0.999917497111589
20	52523546	C	T	0.786319756085405	0.767309152141862	0.867115069348442	0.77040788058466	1.84131029526141	0.17479745026023
20	52524504	A	G	0.989999999865702	0.989999999929893	0.99	0.98999999991943	9.51649366939212e-09	0.999922164352548
20	52525657	C	T	0.761656060843018	0.953261003650075	0.844057669511621	0.922029397972525	1.39107304158934	0.238223972178778
20	52526840	C	A	0.909340048079268	0.941164953169898	0.928424294389107	0.935977493640125	0.159143422943937	0.689946373705525
20	5252794	T	C	0.370786497917951	0.358252345514116	0.234674774459228	0.360295412355942	5.89616313489538	0.015173904942668
20	52528106	C	T	0.364650421593956	0.169385835334257	0.226390531378388	0.201213962894588	0.230889277690173	0.630865225076675
20	52528980	T	C	0.864892529640192	0.98999999989914	0.99	0.969607482246932	4.07227433049403	0.0435925430411208
20	52529227	C	T	0.673123207609006	0.652624967492029	0.557265382569745	0.655966180631096	5.17774060282973	0.0228780547555671
20	52531696	T	C	0.812455034874292	0.852500739270086	0.871511408421339	0.845973289453572	0.603132784925083	0.437385216988421
20	52536425	C	T	0.514531157319137	0.558000496456333	0.512131250920501	0.55091499417697	0.848605206665053	0.356947217687841
20	52538473	A	G	0.940873941965102	0.937901454111936	0.923643890469859	0.938385969632002	0.523336705756495	0.469421798576605
20	52540606	T	C	0.586616178317518	0.395693597573672	0.368675778618094	0.426813978234919	2.38814891601565	0.122258319325588
20	52546889	A	G	0.383376056727389	0.566929864265853	0.571182181726167	0.537010593637083	0.234828692306223	0.627966312428273
20	52547660	C	T	0.918456330832925	0.91946017778625	0.869497609206383	0.919296550732858	1.51028216826264	0.219096035049758
20	5254928	G	A	0.573773763433463	0.534573159180832	0.521802183633203	0.540962857674011	0.215548509672825	0.642452866886156
20	5255078	T	G	0.828103127117131	0.630341234742699	0.647569089485767	0.662576423199732	0.0901391761407563	0.764000296510492
20	5255159	C	A	0.574842702375079	0.605624618713004	0.591797744177715	0.600607166349922	0.0333486148480608	0.855099304797654
20	52551750	C	T	0.922188603608759	0.785536629608086	0.736096545010364	0.807810901370195	3.58746125145163	0.0582171174891968
20	52552780	C	T	0.881693276204372	0.988084579928741	0.989999994207949	0.970742797421669	1.39952211169187	0.236803601090051
20	52555977	T	C	0.751822219451851	0.699136414188016	0.746305896039651	0.707724200446021	0.149897444696272	0.698633383080081
20	52556423	A	G	0.362629783313804	0.292322188337724	0.318064796717111	0.303782326318825	0.150080667019976	0.698458281937626
20	52558410	C	T	0.651102847345841	0.458883770294982	0.44047861326919	0.490215479854272	0.894755723314155	0.34419179755293
20	52560643	C	T	0.967263295430501	0.90224143484727	0.99	0.912839998122336	6.12427074301923	0.0133338280233332
20	52561372	A	G	0.823058497208439	0.823176020940447	0.800357118013411	0.82315686457213	0.473763625191131	0.491260801335917
20	52561702	C	T	0.610135313838683	0.847836081561815	0.82621905650381	0.809090856422945	0.284957030566753	0.593470457458377
20	5256339	C	T	0.681596651072683	0.817865386807623	0.70913510711592	0.795653582882828	0.910056525170703	0.340099421373018
20	52564250	C	T	0.813832668593468	0.707951818130313	0.813420212676282	0.725210396755808	5.47770165913946	0.0192605672657929
20	52564368	C	T	0.903931809722679	0.774591251533622	0.684093255562726	0.795673762518438	8.69371059103331	0.00319309919108408
20	52564499	C	T	0.482804629334786	0.491839125766027	0.501007974561015	0.490366502847735	0.0658763260493344	0.797438289161462
20	52565526	T	C	0.358597806342095	0.388798321882881	0.377928258809633	0.383875637849733	0.0284059433423114	0.866157984132944
20	52566271	G	T	0.45627618051967	0.353457288672038	0.325356103300308	0.370216768043202	1.57413041508013	0.209608189800761
20	5256796	T	C	0.347880406662867	0.309555262549958	0.300280053057317	0.315802261040362	0.0367887529766626	0.847895781374146
20	52571861	C	T	0.349532243910874	0.542652950228069	0.659420566023538	0.511174275098366	10.5813894017892	0.00114231775752734
20	52573971	T	G	0.825688274367867	0.804999179737678	0.71461054583157	0.808371502162399	9.3006286662284	0.00229075236095067
20	52574739	C	T	0.840904028037686	0.746840914024139	0.736531997396926	0.762173201608347	0.364515801374104	0.546008908738615
20	52576493	A	C	0.99	0.989999998758151	0.99	0.989999998960572	3.96129016253559e-07	0.999497821216242
20	52577607	T	C	0.773779304066024	0.791996794447856	0.631262220377474	0.789027343515618	9.06391578764723	0.00260703071596263
20	52580273	C	T	0.989999999537957	0.984662343329307	0.99	0.985532381291317	0.702236935478377	0.402033070836919
20	52580292	A	G	0.99	0.99	0.99	0.99	0	1
20	52580883	T	C	0.876410719288876	0.553728295169614	0.546133220987296	0.606325530301054	0.530175033402098	0.466533281112024
20	52581515	A	C	0.127314528365644	0.168514520762424	0.214883739286603	0.161798922001749	1.02602614449907	0.31109384297376
20	52583538	G	A	0.933479137954829	0.959459851110007	0.968668831517107	0.955224994865713	0.489387736405653	0.484200548378639
20	52583906	A	G	0.989999999385759	0.988844795536858	0.99	0.989033093764229	0.265012089760891	0.606697503023951
20	52584415	T	C	0.99	0.987377479510207	0.99	0.987804950350044	0.642757741217914	0.422713939869865
20	52585346	G	T	0.99	0.99	0.989999996660799	0.99	-4.18111554341488e-07	1
20	52590227	T	C	0.486380028641781	0.890385163753646	0.816116704654676	0.824532326730412	0.0298951153069144	0.86272842841145
20	52591831	A	G	0.840086867812225	0.99	0.985788025372754	0.965564159453393	2.65717550548616	0.103083637326288
20	52593892	T	C	0.816514056711728	0.78329829213168	0.63707606027313	0.788712461758228	11.9816625420733	0.000537266288643777
20	52594079	T	C	0.891325297363503	0.909263946589826	0.867867117653999	0.906339946765935	0.481850196071736	0.487585446965059
20	52595491	C	A	0.691428366062368	0.611901431912305	0.553853024978441	0.624864322178765	0.579445566521716	0.446529723236542
20	52596389	A	G	0.737907973173555	0.956609534047903	0.961477942471286	0.920961179625384	0.565457217280301	0.45206976535611
20	52596441	A	G	0.311716519026486	0.780048785246512	0.771826916379151	0.703710625852648	0.206740358113776	0.649334363374302
20	52597175	A	G	0.570432143514417	0.762162043259861	0.81168389253049	0.730910069601354	3.63973072795094	0.0564160579934535
20	52600005	G	T	0.670431414855966	0.576367995777534	0.591413924676958	0.591700333087318	3.67084309836838e-05	0.995165847847969
20	52600431	A	G	0.869719679276424	0.922630985509896	0.937235572243456	0.91400644259384	1.18151657633097	0.277047466915697
20	52601251	T	C	0.99	0.922055196934352	0.936889520896465	0.933130199834053	0.0408714162495008	0.839786324593787
20	52602887	T	C	0.753793822044057	0.655694632543055	0.60193889786046	0.671684800431718	2.46017880964077	0.11676548907455
20	52603955	T	C	0.120281267253184	0.224620244570826	0.277164817936871	0.20761299126805	2.25120821935006	0.133510124261751
20	52606804	G	A	0.989999999925402	0.989999997920137	0.99	0.989999998246995	4.46683735198562e-07	0.999466738661179
20	52608081	T	C	0.989999999921295	0.989999999869099	0.99	0.989999999877607	1.98686652338028e-08	0.999887533182429
20	52608198	C	T	0.821577525657587	0.701038377563365	0.692017150567226	0.720686258702723	0.586447082804938	0.443796307822478
20	52609707	T	C	0.824560879233141	0.856319072420167	0.745752108573229	0.851142486930682	7.3506875530269	0.00670371138611155
20	52610006	G	T	0.795592012692473	0.620501234065615	0.62369807043701	0.649041030981793	0.498160225849298	0.48030962029426
20	52610496	C	G	0.690773265909158	0.817719053254258	0.835922859632414	0.797026889917007	1.52368473034565	0.217062734186825
20	52611216	G	A	0.824171700348085	0.989999999994851	0.976826602885347	0.962969987152428	0.0840560918889949	0.771874161289856
20	52611540	C	A	0.857982750094042	0.782883396643284	0.882251220392846	0.795124591255758	5.51621036645044	0.0188410316274939
20	52611872	A	C	0.682898005085924	0.531958946756681	0.554927901938613	0.556562013264348	0.000582634158456528	0.980742679341892
20	52612144	A	C	0.0100000000000242	0.274917408263512	0.350738761987163	0.231735870716564	0.336222988762752	0.562017540442401
20	52612549	C	T	0.99	0.911405258867586	0.965860844310156	0.924216201672169	2.16097546038776	0.141554802678981
20	52612778	C	T	0.891115616529673	0.840786076398964	0.705413835963771	0.848989791440269	9.78696023670506	0.00175753765340409
20	52613382	C	T	0.980942894953809	0.886572192117839	0.912631455450609	0.901954616680102	0.224624891658619	0.635538354537579
20	52614677	G	A	0.99	0.898364971801138	0.922051573974865	0.913301481397552	0.138309957502585	0.709966957270045
20	52617009	A	G	0.813379811894528	0.90300234533321	0.636186088835474	0.888393872382705	11.4372321564881	0.000719869432357542
20	52618412	G	A	0.99	0.989999998986974	0.989999999999989	0.989999999152097	2.14215564231453e-07	0.999630711692575
20	52618446	A	G	0.604116637870021	0.672233641618042	0.746980547542915	0.661130570007114	2.59782889134618	0.107010218688474
20	52618735	G	T	0.832873989719283	0.865253234514312	0.852566170851886	0.859975417612722	0.0482681752192769	0.82610465361029
20	5261881	G	A	0.619608048039562	0.663383122249193	0.587580185543929	0.656247785153023	1.63752020618071	0.20066604551529
20	52618934	A	G	0.531610620016653	0.776905699779079	0.760974747638481	0.736922601777803	0.131855450193	0.716515948750434
20	52619331	C	T	0.626020407114731	0.924001592711619	0.839481502333266	0.875430659459326	0.310815757326185	0.577180034984687
20	5262054	G	A	0.515589626997978	0.580807046173082	0.541078427547037	0.57017660684754	0.132976342446054	0.715365807477088
20	52621288	A	C	0.707063480849959	0.54411666260097	0.551223114641423	0.570676993975555	0.184902787575197	0.66719328334328
20	52622783	T	C	0.849843283211977	0.881972012015548	0.946076639922072	0.876735029220566	9.6229493799196	0.00192160886322291
20	52625731	A	G	0.411054808367087	0.527373159154147	0.671146186353361	0.508413267975856	2.18294898783255	0.139546848986298
20	5262633	A	G	0.613655955155111	0.66583003355662	0.571549799702503	0.657325658777174	3.07088840517007	0.0797059023182933
20	52628830	A	G	0.99	0.989999999818508	0.99	0.989999999848091	3.53368940604476e-08	0.999850012783252
20	52628853	G	A	0.99	0.983636750576578	0.99	0.984673960232596	0.22479904795636	0.635407363804846
20	52629453	A	G	0.98999999993292	0.982846828468325	0.989999999999998	0.984012795417054	1.14311387492897	0.284995310340396
20	52631166	T	C	0.636559921333808	0.849810581274729	0.797608447499376	0.815050723704359	0.132828694701648	0.715516993234521
20	52631250	C	T	0.99	0.989999997360826	0.99	0.989999997791011	6.67282389121405e-07	0.999348229282509
20	52632495	G	C	0.83498031827493	0.895808077192063	0.923856807129551	0.885893152488571	0.336585817833217	0.561806613509301
20	52635867	C	T	0.755075753533442	0.816100905120652	0.779027444454301	0.806153805411937	0.459477306359592	0.497868356076875
20	52636755	C	T	0.542846106793126	0.888714342958574	0.844824784162417	0.832337820463606	0.0634224455853267	0.801166180604494
20	52637536	T	C	0.989999998989845	0.989999999864665	0.98999999975274	0.989999999722069	8.30460066813142e-09	0.999927289113798
20	52638877	C	T	0.820385711609305	0.88318273047001	0.81069749026345	0.872946816395715	1.59833247593294	0.206139683359647
20	52640828	C	T	0.99	0.989999999989294	0.989999998641053	0.989999999991039	-1.54240012966099e-07	1
20	52643028	G	T	0.741334714940391	0.941746723168662	0.861860740977313	0.909079565827454	3.29788677147756	0.0693690725061447
20	52643045	C	T	0.443771159698846	0.530387950978392	0.591955249247329	0.516269413999826	3.10002714489003	0.0782909887062752
20	52643768	A	C	0.756300193635975	0.790067164456869	0.725755066419495	0.784563148213063	1.29752572165549	0.254665674067077
20	52644514	C	T	0.747648898412533	0.792689054912687	0.847109040555869	0.785347509403162	2.79637814002304	0.0944775054087678
20	52645166	A	G	0.85278775378242	0.973956883537836	0.973955828387791	0.954206315387703	0.468948808143418	0.493471163814653
20	52645534	T	C	0.290920727594864	0.484442947908972	0.530741575759404	0.452898825997772	4.59442600632531	0.0320760817318925
20	52645541	T	G	0.989999999449282	0.989999997310093	0.99	0.989999997658781	9.66390589752119e-07	0.999215638374801
20	52645646	G	A	0.666582706746648	0.910779973117	0.860145087751637	0.870975818698633	0.161873035768761	0.687437880531663
20	52646029	C	A	0.732226502501016	0.720958124152953	0.748016081368958	0.722794869823687	0.468731863346684	0.493571149870871
20	52646926	C	T	0.195381968933044	0.473551244361314	0.501442643162911	0.428209652466506	2.40393422746189	0.12103052707734
20	52647823	G	T	0.620846667056192	0.787768472157486	0.788552486206923	0.760560217925975	0.17197801120549	0.678359836449083
20	52647830	G	A	0.799322283365575	0.871114345467737	0.845545279804487	0.859412239345084	0.0657439055624055	0.797637552999563
20	52648368	C	T	0.28019927462407	0.501707662752589	0.507461266843388	0.46560179548764	0.706399701085616	0.400641621086717
20	52652855	T	C	0.836237992579366	0.815249964312	0.989999999995739	0.818671012919581	2.9056810287791	0.0882679636947115
20	52654547	T	C	0.400513074533621	0.637142805928507	0.640602393530823	0.59857215971114	0.258078330391918	0.61144345178601
20	52659390	A	G	0.417726071677446	0.537798244265229	0.521045704963557	0.518226480133421	0.00327683717682566	0.954351095564779
20	52660741	T	C	0.882315848957678	0.915047283502356	0.873768918283435	0.909712059671574	1.13992887660902	0.285667356748011
20	52663409	G	T	0.72326823427578	0.94653722400348	0.901555109746542	0.910144378677865	0.0215423140963088	0.883311195203092
20	52663783	C	T	0.845670269777676	0.680265457430249	0.783435124846031	0.70722644184288	3.26722054035671	0.0706772754278719
20	52664869	G	A	0.824821856529395	0.788931512833984	0.863584360095168	0.794781638856336	2.91730435777589	0.0876341503394125
20	52666010	A	G	0.532848050042596	0.895560139421534	0.848168429409136	0.836438068852767	0.0280141810659309	0.867075487335132
20	52668925	G	T	0.361668711057089	0.694924374556334	0.586263429037115	0.640603701405957	0.230210703155814	0.631367639284446
20	52671132	T	G	0.989999999867976	0.912608836659223	0.976040515148879	0.92522359626225	4.88224699730675	0.0271342739823332
20	52673296	G	A	0.181184075333841	0.53329774104884	0.484233625122181	0.475903213537295	0.00623869913853569	0.937044207063769
20	52673829	G	A	0.686833280792191	0.529170242502635	0.653284578899993	0.554869317743833	3.72670024204057	0.0535490834975061
20	52675188	G	T	0.2284180457853	0.658036846367021	0.687126124269476	0.5880089818722	5.02366901994397	0.0250031353786109
20	52675259	G	T	0.676306295007391	0.957993131589498	0.927150168135471	0.912078177226615	0.273453156420967	0.601024715829712
20	52677705	G	A	0.0989715130811253	0.59022320294589	0.589102471486556	0.510149177497933	1.47719297450649	0.224214224435756
20	52677959	T	C	0.168943848814407	0.568466001875578	0.499789967853159	0.503343890926607	0.00879698188994138	0.925274206233595
20	52678132	C	A	0.768932059755113	0.966557493710144	0.890906592790822	0.934344547975474	1.73162885254952	0.188203011648592
20	52679327	G	A	0.314696531828171	0.682050106867857	0.633079739347726	0.622171474136388	0.0424303351188975	0.836801652037547
20	52679492	C	G	0.530654240188342	0.773757780427168	0.793284727671734	0.73413190336824	2.02379152838286	0.154852065675621
20	52679513	C	T	0.989999999765956	0.989999999196868	0.989999999999989	0.98999999928963	1.73556119995966e-07	0.999667600765325
20	52680064	T	G	0.107449589047617	0.561370369748132	0.574792738015289	0.487381282493948	3.23884903289472	0.0719111400378134
20	52680160	T	C	0.0756360790403187	0.642738847736141	0.570984228050874	0.550301096438722	0.193864010472802	0.659719906135257
20	52681245	G	T	0.99	0.989999998443608	0.989999999999994	0.9899999986973	4.5857892262109e-07	0.999459684939405
20	52682002	G	A	0.989999998568891	0.99	0.99	0.989999999766729	6.88121602195011e-08	0.999790698349815
20	52682205	G	T	0.596577921247513	0.936259530209205	0.907017969553617	0.88089142794845	0.728619612978233	0.393330991879544
20	52682293	C	G	0.61674530384245	0.927048653694121	0.87812929120732	0.876469207668298	0.00382043112907142	0.950714429572408
20	52683075	G	A	0.588566880675804	0.939850017173385	0.870704291714028	0.882590865924279	0.179678781886023	0.67164943572612
20	52683354	A	G	0.450627366235594	0.559157878182606	0.538121889470238	0.541467404735243	0.00327531347664514	0.95436169838158
20	52684548	A	G	0.559387477982699	0.413222562408795	0.346321858414871	0.437047443647341	5.58270568422397	0.018138678521111
20	52684627	T	C	0.517632433637755	0.27468275137658	0.242715346500938	0.314283549585152	4.65646590294056	0.0309368059087565
20	52685084	T	C	0.479093227986248	0.355796958064938	0.356165340822072	0.375894250062111	0.265980667012681	0.606040808430343
20	52686900	G	A	0.628296250166503	0.927541967664801	0.868433454586322	0.878764915712579	0.167260412963139	0.68255813134792
20	52687186	A	G	0.563727693767919	0.381264152774702	0.352524821832943	0.411005709956596	2.53270018404422	0.111509252195036
20	52687795	T	A	0.647498054884884	0.979243685661718	0.866367660460153	0.925169147845094	4.21579816943136	0.0400492200916086
20	52688451	A	G	0.539305327684418	0.264537710638441	0.235138588951192	0.309324832216935	2.62795682069681	0.104996748848658
20	52690458	T	G	0.861694972024224	0.38295932335836	0.492242990641047	0.460993234090896	0.162323940135111	0.687025872290917
20	52691156	A	G	0.80288467673388	0.387592464309032	0.465198877928945	0.455285094934282	0.0150439877513966	0.902381142948879
20	52691432	C	A	0.851728280884242	0.982323507825704	0.983033926344971	0.961036485834246	2.78560042825668	0.095115038934855
20	52692678	C	T	0.989246230437513	0.845371064039096	0.866047735131967	0.868822716162038	0.00955257243909768	0.922140926167032
20	52693390	C	T	0.99	0.917362371019417	0.934053519803671	0.929202304543252	0.0224364402151466	0.880931889608248
20	52693614	A	C	0.458030262409536	0.938740832626935	0.858147546424986	0.860385009681499	0.00740078214786909	0.931444318976882
20	52694955	C	T	0.850585163847505	0.985194082478666	0.980074624408554	0.963252828741787	1.73949424146911	0.187202922447409
20	52697270	C	T	0.918940494273843	0.312409513025818	0.395264501114094	0.411274062969246	0.111432029367174	0.738519643949946
20	52697624	G	T	0.905555808472781	0.26941233139791	0.375519637712628	0.373103718161114	0.00425786863863611	0.947973083938076
20	52698787	C	T	0.98999999980532	0.99	0.98999999997892	0.989999999968267	2.02740091909295e-09	0.999964073916012
20	52701293	C	T	0.814556441504854	0.257181469697587	0.31288797319563	0.348033590102171	0.943395206263406	0.331406208384949
20	52702494	G	A	0.857485936435391	0.354730398189621	0.367372276320961	0.436679550923682	1.37496427053881	0.240960781139022
20	52703603	T	G	0.167010625841507	0.136919753415536	0.10125720060334	0.141824565620969	0.657508836595189	0.41744079764784
20	52704624	G	T	0.70071208993785	0.903435037990172	0.881402545450025	0.870391197457643	0.0263225174442838	0.871115163218546
20	52706200	C	A	0.9884761053332	0.883400011816204	0.887723293039436	0.900527415059474	0.223801019301472	0.636158870038078
20	52707129	A	G	0.989999999712083	0.989999998874538	0.99	0.989999999011058	1.84089290725962e-07	0.99965766262961
20	52707522	G	A	0.345215727113725	0.163062828252174	0.205286098381671	0.192753750766607	0.179311154895911	0.671965892606196
20	52708752	A	C	0.802128034834817	0.713093120423187	0.681450057703895	0.727605811472283	0.266230671763143	0.605871551225075
20	52710392	A	G	0.545439419197897	0.0929786105114814	0.195062861038878	0.166729722327367	0.662519783765331	0.415671771844724
20	52711514	A	G	0.749588704665399	0.182513688301815	0.311162794814277	0.274946915969079	0.939232411189115	0.332475324059613
20	52714963	A	G	0.352139401342889	0.857484604960827	0.712797869319354	0.775113336771103	2.20335231990026	0.137710965595917
20	52715302	T	C	0.397903180819044	0.810324077582012	0.68681510209373	0.743099471409649	2.65859561163908	0.102991632578262
20	52716017	A	G	0.969580852532414	0.642962160152518	0.742641188303672	0.696201007010441	1.56533844759454	0.210885277633151
20	52716084	T	C	0.292234991476058	0.372443285819385	0.348819838019981	0.359369333841423	0.0508588178322761	0.821575548812221
20	5271710	C	T	0.605318422643975	0.440137158105358	0.554727788681009	0.467061704225152	1.54509450965105	0.21386108770188
20	52718555	A	G	0.914187131739327	0.908694410519196	0.911313656211672	0.909589724078077	0.0016519750260453	0.967579311052185
20	52721064	C	T	0.914811659846149	0.591861498185102	0.75729390169658	0.644502374535852	9.82807952257478	0.00171867704499574
20	52721095	G	A	0.216347360355064	0.378842321128691	0.331166799695894	0.35235564252259	0.318637161644288	0.572427814194486
20	52721956	A	G	0.164170994408485	0.513284773091647	0.430481076341964	0.456379227166292	0.116151768082575	0.733246277187934
20	52722856	G	A	0.281278341489164	0.437709698455488	0.375589104286197	0.412211387269977	0.905072878155077	0.341425117966178
20	52724167	C	T	0.962732674227538	0.989999999850511	0.99	0.985555425773966	0.595782290673388	0.440191813269805
20	52724216	C	A	0.99	0.925631762815629	0.932721147184387	0.936123785476682	0.0121972215570365	0.912059613282457
20	52728945	C	T	0.722523686548268	0.556954129271486	0.613287535835659	0.583941967107601	0.32516273464013	0.56852142467476
20	52732711	A	C	0.911220663554565	0.937382398960212	0.935200254424813	0.933118036089092	0.00435970940027393	0.947355457252596
20	52735572	G	T	0.921928237540497	0.989999999833415	0.943460078941803	0.97890430257967	2.90215189151522	0.0884613871890452
20	52736600	T	C	0.0743383030720882	0.0152744462557571	0.0373761157358692	0.0249018549168191	0.339081479979702	0.560359889474767
20	52738937	C	T	0.921044216114931	0.979248868688656	0.953052847182504	0.969761510319139	1.3169601621743	0.251138336042679
20	52740469	T	G	0.989999999510985	0.989999998318922	0.99	0.989999998513228	4.80569913608375e-07	0.999446881332805
20	52742590	A	G	0.900704273887344	0.672049412706414	0.780295405688642	0.709320155078906	0.764217167041633	0.382011984723816
20	52743755	A	G	0.99	0.965878470210204	0.979388186121564	0.96981027956594	0.327366200031917	0.567214096090116
20	52744437	T	C	0.928597825470868	0.893371806130849	0.906258815134806	0.899113647283272	0.0377051889707385	0.846036320386573
20	52744679	G	A	0.89775834834964	0.839062984948754	0.851291283611831	0.848630329183098	0.00522204869506421	0.942392017339627
20	52745040	C	T	0.949461835915507	0.703893302975741	0.840005655981659	0.743920973844923	1.50863836483574	0.219346977432184
20	52745199	A	G	0.728882509739623	0.812399318046265	0.751141836486594	0.798786078292283	2.01265025766046	0.15599260661115
20	52746604	G	A	0.411157309956685	0.574773690625488	0.612679858667666	0.548104220576473	1.06749140410707	0.301512766408578
20	52746669	A	G	0.91161419806816	0.935404814012774	0.926391315374997	0.931526943613801	0.0421664912662427	0.837302736074506
20	52749703	T	G	0.837729078895879	0.920321389589466	0.886756697128254	0.906858842946411	0.641521733847042	0.42316029194664
20	52751545	C	T	0.771006723807405	0.903658724203762	0.891440347890148	0.882036448139155	0.127176794164271	0.721377384374486
20	52752489	C	T	0.755350010187336	0.925754299085898	0.887934171488947	0.897978399995432	0.125834441238357	0.722790745666696
20	52752975	C	T	0.989999999724589	0.99	0.99	0.989999999955108	6.48851634523574e-09	0.999935729339588
20	52753996	C	T	0.880788325344617	0.955906361352606	0.910806439215552	0.943662121483303	0.85786282931558	0.354337455462918
20	52754251	A	G	0.95652512297324	0.972324747766652	0.974622014949621	0.969749408925326	0.0923345215465971	0.761230012373903
20	52756201	G	T	0.989999999984157	0.916637414720208	0.989999999265422	0.928595516118232	5.25044214501907	0.021941195103093
20	52756548	C	A	0.882778974542827	0.786560916273498	0.730695655616893	0.802244459771399	0.225069497204047	0.635204069976972
20	52757820	C	T	0.750836408686026	0.905847087704704	0.972277899781521	0.880580347024659	1.67141547665285	0.196069050268708
20	52758085	G	A	0.958555885997032	0.989999999012355	0.988024918811705	0.984874608590857	0.0841296111224988	0.771777183791448
20	52758215	G	T	0.989999998907138	0.989999997749237	0.98999999999995	0.989999997937975	6.22402540773375e-07	0.999370529046244
20	52758416	C	T	0.935013147106175	0.879853077973522	0.873863354469204	0.888844169242144	0.185731287284869	0.666493434939303
20	52761653	G	A	0.989999999999501	0.99	0.819203899753129	0.989999999999919	3.17020787858675	0.074992900720551
20	52762418	G	T	0.917141905136709	0.784855171451832	0.718120240462393	0.806417909042467	0.657847254081641	0.417320973811025
20	52762480	G	A	0.83398544365837	0.989999999999961	0.822677159244275	0.964569627316282	2.8134936263596	0.09347460795621
20	52762966	C	A	0.676653892735112	0.664191895220295	0.626332475994475	0.66622320081521	0.880469290777111	0.348073176687791
20	52763331	T	C	0.854102133853128	0.87290531172707	0.905524015855109	0.869840393733618	0.884305108804645	0.347025249784655
20	5276448	A	G	0.900377646900942	0.830805405716291	0.725791127723177	0.842145681029389	8.19979407701878	0.00418951444614614
20	52765472	C	T	0.810841688155708	0.83627857184758	0.866487623050252	0.832132359805805	1.16906145575967	0.279594170011918
20	52765870	C	T	0.989999999973861	0.989999999279874	0.99	0.989999999392994	8.96074915183391e-08	0.999761157166428
20	52766195	T	C	0.851479699964133	0.772996646889065	0.62290735911869	0.785789384540301	8.92109545991127	0.00281895375091237
20	52766807	G	A	0.956964451865635	0.921815994527861	0.966924547781513	0.927545193073918	3.54275845885572	0.0598059230048975
20	52767434	G	A	0.831088961316766	0.911376722349436	0.900032189787133	0.898289817301111	0.00503020870981031	0.943458270658665
20	52768296	A	G	0.48961398144329	0.644404721119072	0.494831407881543	0.61917383055192	2.28599941497633	0.130546026481393
20	52768391	T	C	0.799402414797372	0.821273927127795	0.830646128639262	0.817708870617936	0.0956133817085393	0.757158641741198
20	52768446	C	T	0.889529275083948	0.800334344614646	0.857176937725319	0.814873118281143	1.23231072016013	0.26695812824604
20	52769351	G	T	0.935237443189179	0.99	0.965435003164751	0.981073703239836	1.73386895142677	0.187917549936435
20	52769455	A	G	0.875839091134162	0.775113463939446	0.791132610479795	0.791531741172185	0.000112765983284594	0.99152731705857
20	52772741	T	C	0.541342764993558	0.57621724845298	0.506122095135204	0.570532707649094	1.49978855545143	0.220703898981559
20	52774427	A	G	0.695617780192267	0.865598087480541	0.737049804972162	0.837891297392552	10.8891461170148	0.000967294107550252
20	52774903	G	A	0.915492654940731	0.817243924259688	0.859217273587847	0.833258467360698	0.511965176755813	0.474289381359524
20	52775292	G	A	0.829474603348746	0.880459193102422	0.889357765013505	0.872148704972573	0.0982052295819248	0.753994152598287
20	52775318	C	T	0.891153849645889	0.872394291115283	0.906232221464833	0.875452099155772	0.399447498164154	0.527374729800569
20	52775532	A	G	0.99	0.99	0.99	0.99	0	1
20	52776739	C	T	0.876209301843284	0.971853214608662	0.898233374861898	0.956263256827906	3.09863278361959	0.0783580760406883
20	52776841	A	G	0.793999575188291	0.757324089768787	0.79231060534815	0.763302193892166	0.20701905390293	0.649113939719736
20	52777467	G	A	0.939210003902789	0.933817482921303	0.870843330791163	0.934696463841285	8.51282434652797	0.00352652293173747
20	52778025	A	G	0.718641255651233	0.820433398004007	0.759882810928588	0.803841278800504	1.47455365405928	0.224628601727323
20	52779210	G	T	0.99	0.989670598494868	0.943815153333065	0.989724290940204	14.0675891459028	0.000176356712332213
20	52779951	C	T	0.989999999719714	0.989999998864931	0.989999999999969	0.989999999004261	2.36730159914897e-07	0.999611789891135
20	52781091	C	T	0.954895455649403	0.692662065716771	0.796883304558636	0.73540610827579	3.63710432385287	0.0565051303769824
20	52781482	C	T	0.94742577666384	0.942635237085308	0.930123939638198	0.943416095036609	0.1760651482421	0.674776827963978
20	52782438	T	G	0.97567822194279	0.721801351731967	0.807403165302392	0.763183281576331	0.723663777646813	0.394944746986191
20	52783135	T	C	0.841093709743262	0.922440019635576	0.970060944321466	0.909180571123129	3.85760748843221	0.0495208965914901
20	52784612	T	C	0.410805925208323	0.68448537625104	0.540027491213578	0.639875625731077	7.07463344151675	0.00781828142858166
20	52785859	A	G	0.516866189126902	0.740507560161125	0.585993162111841	0.704054016682547	8.23679694527516	0.0041049510610277
20	52786073	T	C	0.865675571823702	0.892878530476971	0.822387536764189	0.888444448216488	6.69134496562357	0.00968820868857337
20	52786219	G	A	0.431419342274066	0.699013787555011	0.560835415913086	0.655395892974217	6.78021692179672	0.00921736876315113
20	52788314	T	C	0.688094196847493	0.780488263156453	0.694833094048388	0.765428030348093	4.8301158610033	0.027966751144558
20	5278869	A	G	0.599621123919191	0.721498957854151	0.712674196361655	0.701632870922752	0.104882995583901	0.746046721756014
20	5278993	C	T	0.329463046623655	0.314702613671631	0.262300538425414	0.317108564242811	1.73225410428869	0.188123283430166
20	52791518	C	T	0.652146297118198	0.790192288508161	0.669330035802902	0.767690791911597	3.255960752047	0.071164221920472
20	52792346	A	G	0.99	0.919363759612317	0.968329649605193	0.930877466795509	0.335379143416675	0.56250868996152
20	52793236	G	A	0.980405793766402	0.976846774801174	0.99	0.977426894892506	1.47234755161145	0.22497566791167
20	52794206	T	C	0.989999999196328	0.989999999573143	0.99	0.989999999511723	1.23380390920498e-07	0.999719738705576
20	5279654	T	C	0.401846154635291	0.325351969472709	0.295855759124358	0.33782052165421	1.46745561222103	0.225747570216519
20	527967	G	A	0.989999999990957	0.99	0.99	0.989999999998526	2.73165427861126e-10	0.999986812789814
20	5279846	G	T	0.140482627880614	0.288511557001097	0.230065493274931	0.264382841554458	0.244161122475238	0.621216754792184
20	52798579	G	T	0.989999999745237	0.946530594392569	0.932864597189646	0.953616107465054	0.558374944106468	0.454915744240574
20	52802989	T	C	0.956126164615996	0.962508586285066	0.92466736541344	0.961468251553008	4.87183540235637	0.02729845155504
20	52804369	G	A	0.181672495378757	0.0805206870485323	0.137836212094435	0.097008431806359	1.33262081998725	0.248339505876811
20	52804492	A	G	0.178670906051767	0.315429993250671	0.238983340753675	0.29313826203725	0.405965441079864	0.52402442423847
20	52806276	T	C	0.242741051537469	0.381887753768836	0.439949513745222	0.359206841305123	0.528345528115337	0.467303265479474
20	52806964	C	A	0.99	0.989999999619229	0.99	0.989999999681295	2.16588642773335e-08	0.999882575721648
20	52807221	A	G	0.989999999997547	0.989999999980604	0.948724559923037	0.989999999983366	1.30137196415213	0.253962770588946
20	52808779	C	T	0.989999997996421	0.961630138988991	0.94746075460019	0.966254426007202	1.43393220142674	0.231123771658451
20	5280907	G	A	0.317533356710353	0.345858444212718	0.277051009546221	0.341241454949832	1.94128383024725	0.163529205607359
20	52809296	T	G	0.111210837345834	0.167545686409866	0.162778943053564	0.158363106012429	0.0256859664608368	0.872669634440494
20	52809659	A	G	0.989999999957703	0.972525026778441	0.952704737656864	0.97537344740666	0.866100958545782	0.35203699452403
20	52810143	C	T	0.222966165594665	0.264157698779503	0.31938573230078	0.257443478870375	2.93442416262095	0.0867095774944938
20	52811268	T	C	0.989999999308537	0.988846984777763	0.954482225939474	0.989034926146279	8.34255313498989	0.00387271371697714
20	52811728	T	C	0.205800509882764	0.221066615251535	0.230850769604232	0.218578240076425	0.157049108729023	0.691887990790178
20	52811816	T	G	0.970869294031245	0.851316469370623	0.915555703358338	0.870803579790304	1.10815903668585	0.292482483450192
20	52812435	G	A	0.96968464592946	0.872261550090853	0.892586441364187	0.888141514712546	0.0271783295299207	0.869055346813008
20	5281253	G	A	0.322539647091754	0.260546418247177	0.246513858075135	0.270651314548843	0.309469187421002	0.578006095915488
20	52812824	A	C	0.189615072066889	0.228026877109827	0.221622816731332	0.221765752887828	2.12066923102015e-05	0.996325696773903
20	5281327	G	A	0.588820959114964	0.546082932287625	0.601409623736735	0.553049230660481	0.439518686268853	0.5073548565104
20	52813828	C	T	0.169701828852156	0.188053032004341	0.230941079555062	0.185061785890535	2.16618235742583	0.141076075802468
20	52813832	C	T	0.170377768345018	0.196209113037133	0.236769620948071	0.191998603852318	2.07130718338099	0.150092827902072
20	52814015	T	C	0.233444187823304	0.198748177331027	0.181076221753031	0.204403627041268	0.133965425399698	0.714355467595487
20	52814313	T	C	0.194325932641258	0.206637102635751	0.240579523930102	0.204630381926649	1.06817740206518	0.301357490652794
20	52814510	A	G	0.891087613386693	0.960888869327002	0.904248383468067	0.949511264608731	0.698254711646388	0.403370758544691
20	52816330	T	C	0.5371059914374	0.847441255039176	0.745657421699455	0.796856607072086	0.541088546428716	0.461981947352139
20	52816717	C	A	0.820699379944493	0.757603148129231	0.746583393534378	0.767887833915119	0.108118459533133	0.742296495517983
20	52817038	T	C	0.792612530109086	0.837850087105529	0.799948945696016	0.830476365315109	1.10232273748855	0.293756925065759
20	5281764	A	G	0.377795412015289	0.302478434746657	0.259854276901265	0.314755102041444	1.28607742128216	0.2567720923078
20	52817790	G	A	0.823396115281472	0.890821350653801	0.83366898156434	0.879831037288112	1.4794533518329	0.223860070063953
20	52818071	G	A	0.781132626150996	0.798219657019362	0.790389755789421	0.795434470987818	0.0277798387636747	0.867627469628704
20	52821724	G	T	0.989999999693481	0.978824645481023	0.98605959571861	0.980646228217654	0.242247497130502	0.622587545636073
20	52822335	T	C	0.954711911827385	0.949921300598159	0.906406743562058	0.950702170228523	4.65589433924894	0.0309471069979572
20	52822840	T	C	0.804424739646048	0.751828013717139	0.742260130703108	0.760401280043551	0.199372528534456	0.655227800285654
20	52825731	G	A	0.418968077690547	0.523646795227475	0.447851305023298	0.506584164268956	1.45981777514393	0.226959116852128
20	52826759	T	C	0.436268998146028	0.611660849698316	0.571880280458334	0.583071977895293	0.0392050198598497	0.843043048756715
20	52836074	T	C	0.425245900813249	0.677328233676933	0.680786218788479	0.636238813420153	1.32045357376434	0.250510664607446
20	5283634	A	G	0.543355757976386	0.593212754384469	0.57435614446127	0.585086063969952	0.0707765604564506	0.790209446966423
20	52838271	A	C	0.229147486989388	0.419745312047351	0.373033005804128	0.388677866562903	0.0586256435503905	0.80868150248179
20	52838541	A	G	0.99	0.99	0.99	0.99	0	1
20	52839146	T	C	0.937931175952996	0.932593845752918	0.954292552488329	0.933463830575531	0.535317105923438	0.464379975709866
20	52839282	G	A	0.989999999687214	0.99	0.99	0.989999999949016	1.04417685809722e-08	0.999918468188331
20	52840549	T	G	0.989999998387361	0.989999996462387	0.99	0.989999996776158	1.16837965161793e-06	0.999137553886804
20	52841034	A	G	0.672507998268752	0.939536163468476	0.822793886412634	0.896010572540921	2.91036235974803	0.088012098091402
20	5284281	T	C	0.647429278531064	0.797515832205251	0.649203355099784	0.773051723956359	7.34936856326641	0.00670863142672901
20	52843799	G	A	0.453022766859716	0.583255649664018	0.543621642585164	0.562027689766917	0.219918800293873	0.639101795433558
20	5284380	T	C	0.952028243185146	0.802580823345797	0.879608700371706	0.826940752779611	3.28491421696284	0.0699192820303111
20	52844282	A	G	0.296085429213847	0.511273937164117	0.481956765561964	0.476198210368223	0.0207079493476233	0.885577407082956
20	52844507	T	C	0.929724169009676	0.989999999281821	0.99	0.980175038947461	1.45105018360283	0.228359516409854
20	52845398	A	G	0.886961983720791	0.984074870404611	0.99	0.968245469875148	2.46736161569989	0.116232885912836
20	52845501	T	C	0.989999998692355	0.98999999994831	0.99	0.989999999743589	8.85894093209892e-08	0.999762517857659
20	52845829	C	T	0.913481483976812	0.975007715647682	0.959367798229602	0.96497893988533	0.1085494772816	0.741801616885567
20	52847365	C	T	0.907463705930087	0.959025442434435	0.956612428267071	0.950620879384226	0.069374557531367	0.792249609093632
20	52848446	G	A	0.889404270596122	0.968904075397966	0.953422505201252	0.955945607215266	0.0285675315821288	0.865781442425035
20	52848478	T	G	0.925794097030833	0.989999998250255	0.99	0.979534436351489	3.36536067476513	0.0665810032679523
20	52849674	G	A	0.989999999994676	0.837255171204583	0.935401516692061	0.862152578297368	1.72107175064077	0.189555145569786
20	52851119	A	C	0.258644830290094	0.526332662353624	0.516941587384287	0.482699545727269	0.151987907836809	0.696642835071631
20	52854148	C	T	0.907027230175192	0.989963500042928	0.974353674648721	0.976444888054487	0.0192662979155611	0.88960575181051
20	52854654	G	T	0.964765312369809	0.989999999863954	0.99	0.985886745802409	0.233234651892799	0.629135686562489
20	52855872	G	A	0.474931263743752	0.559575591521078	0.596355695843826	0.545778566093374	1.13705426397339	0.286275637918027
20	52868113	T	G	0.909294294921397	0.894448583123348	0.907704591047309	0.89686843414643	0.23323313687268	0.629136800309463
20	52868460	G	T	0.970447573571834	0.882508617831123	0.924885286112172	0.896842667616859	1.21865005210253	0.269625742600519
20	52868496	C	T	0.683262645520084	0.632559815718828	0.652539527200763	0.640824376976432	0.0914386486115432	0.762356117358579
20	52872215	C	A	0.989999999999903	0.873039947411058	0.823225540825389	0.892104435983039	0.295677085621354	0.586605278463038
20	52873154	A	G	0.989999999656874	0.989999999706015	0.99	0.989999999698005	8.90843832290073e-08	0.999761855342095
20	52873965	C	T	0.98999999956439	0.989999997407466	0.99	0.989999997759044	6.67787556112535e-07	0.999347982617309
20	52878336	A	T	0.989999999999979	0.989999999999952	0.875752570101689	0.989999999999957	1.30491427462804	0.253317522179148
20	52879812	T	C	0.853892416468908	0.74027181814774	0.741285743874956	0.75879197567409	0.0704383579912662	0.790699597697055
20	52883857	C	T	0.828916369029842	0.756202402238635	0.721316759214119	0.768054778825602	1.30652250665061	0.253025240956822
20	52884386	G	A	0.882905541168859	0.732903033754085	0.877366583713971	0.757353442462693	3.62296059540479	0.0569873765585246
20	52885852	C	T	0.410173450836292	0.569745010688377	0.635627208195174	0.543734846432487	2.64255972836063	0.104035798691398
20	52891915	G	A	0.976468647677196	0.770901357585638	0.809132454578752	0.804408825870562	0.00820573354699102	0.927821950650678
20	5289644	G	A	0.545061605370042	0.625921341863018	0.58884982676396	0.612741204814663	0.384019743229701	0.535459750334217
20	52897256	T	G	0.506461644670754	0.861810198180258	0.751855771610316	0.803888383958209	1.89063510860041	0.169130305101947
20	52901415	A	G	0.930333322374641	0.649319098625475	0.655838968751478	0.695124417096589	0.154071666688062	0.694674303733814
20	52904316	C	T	0.989999999106175	0.989999999631038	0.99	0.989999999545486	1.70104311148182e-07	0.999670922863599
20	52904677	A	G	0.99	0.774833208118013	0.989999999999874	0.809905395194777	0.655817459800875	0.418040432218054
20	52910222	C	T	0.461840627081377	0.631809165044403	0.562976713511172	0.604104293356429	0.65206874123272	0.419374020240113
20	52910302	G	A	0.399321884731342	0.571552304854944	0.571857717167558	0.543478746374797	0.0936834942835626	0.759545566256599
20	52917208	T	G	0.775233967903056	0.249496168100793	0.454484840122165	0.335191429468562	0.458041259548557	0.498540818622843
20	52918459	T	C	0.393971234647619	0.52815293065186	0.519838672297957	0.506281314203169	0.0677252452413408	0.794678076897739
20	52923657	A	G	0.522283612703722	0.762698084168424	0.618814000798972	0.723510525319678	3.2851051385473	0.0699111506180299
20	52927469	C	T	0.474061256107732	0.773515393243967	0.808516083303945	0.724704368890761	1.04894832741101	0.305749420862815
20	52927642	T	C	0.820822675902797	0.99	0.954622159960126	0.962424096172156	0.0419607999953508	0.837694512952933
20	52929080	A	G	0.921676310135796	0.989999999848322	0.968046712200956	0.978863238425181	0.236850303438936	0.626490304494736
20	52931086	C	A	0.880184332562945	0.974746869181454	0.97082308454503	0.959333175712637	0.672092354039979	0.412323067003984
20	52931148	C	T	0.489575008171669	0.702960831886015	0.676264218962277	0.668178942620577	0.0499054350154217	0.823227905592647
20	52932267	T	G	0.99	0.989999999999803	0.989999999995469	0.989999999999835	-4.90921605509109e-11	1
20	5293400	A	G	0.548260543407268	0.603180792925319	0.583840526429214	0.594228792253877	0.0737610991320416	0.785937330395096
20	52938447	G	T	0.99	0.989999999791195	0.99	0.98999999982523	1.6839597396946e-08	0.999896460536019
20	5294432	A	G	0.952433676323033	0.827733366967744	0.867909772214326	0.848059517392656	0.562792960655229	0.453137100119513
20	5295063	G	A	0.966496456660086	0.99	0.99	0.986168922435594	0.670625276707613	0.412833692051055
20	5295566	C	A	0.546001992111436	0.721195089144586	0.729118907727836	0.692638614328183	1.10951380633346	0.292187660656914
20	5295770	A	G	0.554792661524901	0.661005416260111	0.587502746018142	0.643692737238272	2.19883657829936	0.138114944285291
20	5295865	G	T	0.648035098829379	0.750230392313664	0.732437464344071	0.733572559475725	0.000909096265344424	0.975946449008824
20	5296005	C	T	0.558673462002459	0.743756958694872	0.706648936684652	0.713588348734009	0.0303976583507556	0.861591001913034
20	52962188	C	T	0.989999996707752	0.989999999936117	0.99	0.989999999409894	1.9314726143092e-07	0.999649341536978
20	52962317	G	C	0.99	0.99	0.99	0.99	0	1
20	52962567	G	A	0.989999999375414	0.989999998622579	0.989999999999981	0.989999998745291	3.05542985812642e-07	0.999558961808609
20	52963365	G	A	0.989999999983418	0.99	0.99	0.989999999997297	1.5111061722484e-10	0.999990191839788
20	52963608	A	G	0.595576363707474	0.211752961276312	0.424802321743485	0.274316175872592	8.43106597555239	0.00368864041466194
20	5296651	T	G	0.887973641239228	0.844945077047439	0.73617504713498	0.8519587330107	12.903622117589	0.000327946868419906
20	52973558	T	C	0.294915283621338	0.384333794307154	0.382009865472852	0.369758577065366	0.0811267498886916	0.77577624183796
20	52973874	A	G	0.99	0.989999999793639	0.989999999999978	0.989999999827276	4.30101708548278e-08	0.999834527570917
20	5297859	G	A	0.866135447674561	0.706645878965253	0.689710900022429	0.73264267866487	1.36286165460264	0.243042146957969
20	52979515	G	T	0.868889438423203	0.786059863971344	0.86095471455088	0.799561084606997	1.221736365838	0.26902015852351
20	5297984	T	C	0.814824646511223	0.753137844304684	0.721408119352079	0.76319279306435	1.94403185895208	0.163231429068248
20	52980099	A	G	NA	NA	NA	NA	NA	NA
20	5298015	G	A	0.99	0.99	0.99	0.99	0	1
20	52982785	G	A	0.972555462085535	0.930823572956262	0.99	0.937625870884334	5.15180958738425	0.0232221603888307
20	5298398	T	C	0.989999999995689	0.989999999521842	0.989999999999987	0.989999999599079	6.65129888898061e-08	0.999794224678575
20	52984139	A	G	0.955529554101065	0.989999999470527	0.99	0.984381316875305	0.499607160020517	0.479672783527189
20	52984431	T	C	0.884595720820117	0.950752175237982	0.980012917381692	0.93996867316787	1.51076051414478	0.219023075333749
20	52984616	C	T	0.916957752461697	0.629507897968959	0.739510737895155	0.676362224251276	2.00600576374302	0.156677348770424
20	52984642	A	G	0.851660097218328	0.972476628170862	0.94900596072389	0.952783533625599	0.0459683309752472	0.830233375995133
20	52985158	T	G	0.881392315039145	0.690961284494791	0.799457967155706	0.722001542473521	4.20295201414852	0.0403536739344612
20	5298630	A	G	0.334515822804492	0.379845740881215	0.317817414135483	0.372456964234709	2.15413845800191	0.142186178091449
20	5298668	C	T	0.3515504062653	0.346621122573769	0.290567595605285	0.347424595815488	2.7688430532076	0.0961156087986541
20	52989609	C	T	0.912090767365893	0.958164470568844	0.970032900811154	0.950654456946763	0.983236575034101	0.321401052119406
20	5299340	T	G	0.635182587510735	0.737565835481299	0.752596942699817	0.720877366062097	0.56012720223564	0.45420899539875
20	52996557	G	T	0.989999999529772	0.736682169414161	0.847213304940991	0.777972975723005	4.82284271172489	0.028084990227477
20	5299696	G	A	0.521351342244214	0.294123179806939	0.294888720575201	0.331161370284215	0.451600811390968	0.501575733289896
20	5299893	A	G	0.422841829636247	0.0709965075985571	0.263594986431722	0.128347295090701	3.28822033036664	0.0697786165198537
20	52999034	G	A	0.99	0.718498260520796	0.85566968571544	0.762753044055906	3.43627091166527	0.063779496301484
20	5300006	T	C	0.636056963087739	0.569090941060711	0.491058046932857	0.580006402651116	2.02419925201419	0.15481050657148
20	53001615	C	A	0.989999999998858	0.637012961793032	0.798305316657633	0.694549849020582	2.34162826173373	0.125957834621737
20	53003649	G	A	0.929863131347393	0.972607570028167	0.967795282790199	0.965640226523201	0.0184669754495351	0.891905671537278
20	53004987	A	C	0.99	0.730151684871574	0.854973694461096	0.772506960237507	2.53264495332861	0.111513154654067
20	53014560	C	A	0.973490425665203	0.700097679019715	0.845053819499191	0.74466069672293	5.74388162535135	0.0165461868997007
20	5301501	G	A	0.47458498241627	0.422652764522623	0.337643424687509	0.431117716039287	0.814299345481377	0.366852193087931
20	53019035	A	G	0.989999999987631	0.989999999721491	0.989999998231269	0.989999999764872	-2.58677066369696e-07	1
20	53019533	A	G	0.99	0.683264955392701	0.806348631007153	0.733262767663691	1.68898644493552	0.193734631926747
20	53026091	T	C	0.978015597288151	0.99	0.987586395531449	0.988046542357969	0.00154410779458196	0.968655083707758
20	5302653	G	A	0.764935715708336	0.588902513327213	0.548621714158605	0.617595925315336	1.93487234586782	0.164226370060738
20	53029021	C	T	0.980748503894523	0.72481032322334	0.808847099511064	0.766528246672743	0.881069034463927	0.34790904663146
20	5303394	C	T	0.985524918740162	0.856496777907908	0.895786793444082	0.877528364863565	0.263568577604441	0.607679025933095
20	5303463	A	G	0.88366143964752	0.855472208126051	0.860754720049764	0.86006705286405	0.000479506013548068	0.98252961869803
20	53036907	G	A	0.933489441649981	0.678577833556258	0.780793708411468	0.720128425675534	3.14353577979098	0.0762283900544279
20	53039844	G	A	0.959192594610078	0.99	0.985725879910695	0.984978392921443	0.000988339468183592	0.974920342735786
20	5304088	G	A	0.953487227621093	0.99	0.989999999999992	0.984048418102238	1.93606899455172	0.164095992954213
20	53043792	G	T	0.889661000971303	0.582602895686904	0.764886849448535	0.632653366848261	1.391364185138	0.238174856487002
20	53045630	A	C	0.911207623075926	0.565633105148967	0.719660219426071	0.621961751571061	6.25128217469208	0.012410344256037
20	53051490	C	T	0.99	0.979637747003978	0.971899005766114	0.98132679424233	0.169773012583971	0.680313617383233
20	53054595	A	G	0.99	0.777974234051044	0.887793838363724	0.812534433900724	2.59563786834227	0.107158289645035
20	53055836	A	C	0.987846985132177	0.657033128526746	0.809472977840219	0.710955787153431	6.1298858535491	0.0132915452258342
20	53062941	T	C	0.989999999998496	0.64240599953897	0.880865834671107	0.699063821613873	1.93248303373128	0.164487044356971
20	53064379	T	C	0.99	0.989999999867408	0.99	0.98999999988902	2.12714450592486e-08	0.999883630663766
20	530679	A	G	0.989999999763953	0.99	0.99	0.989999999961524	6.29487058095576e-09	0.999936695663119
20	53072901	T	G	0.977927181261691	0.99	0.989999999058625	0.988032130545656	0.32150143282365	0.570706732910493
20	53073747	C	T	0.989999998597057	0.99	0.98999999999998	0.98999999977132	7.51764136820712e-08	0.999781233480243
20	53074037	C	T	0.983580550271038	0.969425313698171	0.975005388070976	0.971732617259548	0.0509853408393269	0.821357492328754
20	53079301	G	A	0.99	0.989999999751149	0.99	0.989999999791711	4.35449224417314e-08	0.99983350207746
20	53079413	C	T	0.946868132735194	0.898001619920394	0.893754054981965	0.905966861509206	0.20748189413479	0.648748269484273
20	53079414	G	A	0.989999999572518	0.982273025583296	0.989999999999998	0.983532522343539	1.0502310445926	0.305453881224086
20	53079712	A	C	0.989999999969172	0.989999999957234	0.989999999812994	0.98999999995918	-9.54306394602117e-09	1
20	530812	C	T	0.99	0.98999999966621	0.99	0.989999999720618	3.57399381342006e-08	0.999849159849482
20	53081875	T	G	0.989566906879646	0.793183874513473	0.883737350075784	0.825194308789159	3.12152292873839	0.0772645407945753
20	53082819	G	T	0.99	0.99	0.99	0.99	0	1
20	5308321	A	G	0.637467039872099	0.50348204272934	0.49362247064524	0.52532159726361	0.585860117916662	0.44402446537721
20	53083977	G	A	0.989999999932742	0.99	0.99	0.989999999989037	1.25495877740781e-09	0.9999717346224
20	53084721	G	T	0.99	0.99	0.99	0.99	0	1
20	53085509	T	C	0.989999997419773	0.833004846385268	0.891433682694115	0.858595056003892	1.45216054631928	0.228181590753962
20	53085544	G	A	0.919725063500162	0.794501016471643	0.883077988579066	0.814912536137292	3.84299459611222	0.0499542261571793
20	53086766	T	C	0.928990750026	0.814569843933801	0.903817147114798	0.833220451626829	5.61799989454344	0.017776924912123
20	53087093	A	G	0.989999999999501	0.989999999999192	0.989999999982693	0.989999999999242	-3.33794677369634e-10	1
20	53090283	C	T	0.98999999999122	0.761462940416814	0.923793027361714	0.798714481127442	4.39337716803847	0.0360787805747862
20	53093062	C	T	0.989999999964525	0.989999999664064	0.99	0.989999999713039	6.04141783987006e-08	0.999803885595314
20	53093551	G	T	0.906812742497752	0.973040423060222	0.976830303957865	0.96224531112854	0.662290667633293	0.415752414421279
20	5309423	C	T	0.988180273035204	0.988460794526461	0.99	0.988415069523386	0.306639357550966	0.579749768966095
20	53095408	G	A	0.99	0.99	0.880226669524845	0.99	3.90107257543769	0.0482552910521079
20	53095966	G	C	0.99	0.907590657611423	0.884493452571129	0.921023380420761	0.339266390473835	0.560252981596442
20	53096053	A	G	0.923581028032538	0.712334699524073	0.841205725081406	0.746767851070953	6.46623520228728	0.0109943196217305
20	530966	A	G	0.99	0.989999997790136	0.99	0.989999998150344	7.12168110451617e-07	0.999326664873384
20	53096616	T	C	0.901505839297011	0.734589854057491	0.832707212306555	0.761797159651533	4.25713768020282	0.0390857265915031
20	53104274	G	A	0.989999999964539	0.989999999603839	0.99	0.989999999662633	6.48887821808528e-08	0.999796752660909
20	53108250	G	A	0.99	0.988560919475857	0.980507401632706	0.988795489601292	0.476050733675489	0.490216638774156
20	53110135	A	C	0.99	0.989999999996286	0.99	0.989999999996891	2.09504196103551e-10	0.999988451211595
20	53110655	C	T	0.99	0.97418225603254	0.989026998644348	0.976760548299236	0.269664537034349	0.603556892456762
20	53115185	C	T	0.965767242070197	0.902252016019776	0.933464739774711	0.912604997865994	0.34779575618854	0.555363558990723
20	531174	C	A	0.764561555070945	0.839749853529314	0.760973472953564	0.827494160880599	3.06344306227846	0.0800718340453874
20	53120377	T	G	0.989999998501503	0.989999996851623	0.99	0.989999997120553	1.02504082163203e-06	0.999192187502221
20	53120413	A	G	0.99	0.733583713602441	0.80483957586733	0.775379568285243	0.884128008258819	0.347073538478529
20	53120603	C	T	0.985390524467233	0.99	0.975664892995276	0.989248655488159	1.34736619155154	0.245739090998692
20	53120687	A	C	0.989999999820327	0.989999996896927	0.98999999999996	0.989999997373441	9.29469069423606e-07	0.99923076778274
20	53121082	G	A	0.989999999973747	0.931265240662836	0.946881415308939	0.940839006430514	0.0397956647466006	0.841880632137402
20	53121179	A	G	0.989999999117657	0.99	0.99	0.989999999856178	3.58729023036265e-08	0.999848879522812
20	53121779	A	G	0.98999999920855	0.9899999995028	0.989999999999997	0.989999999454837	1.15936831997192e-07	0.999728324316983
20	53122285	A	G	0.989999999843207	0.99	0.989999999999976	0.989999999974443	6.03054038506261e-09	0.99993803903455
20	53123397	C	T	0.99	0.989874110822136	0.97814849049359	0.989894630758128	1.06393970990083	0.302318345344642
20	53124297	G	A	0.989999999870605	0.989999999045239	0.99	0.989999999179773	1.73919795218102e-07	0.999667252687429
20	53124595	G	A	0.902827580849807	0.774600802956779	0.830007137555706	0.795501767753343	1.32338879757991	0.249984771918105
20	53124638	T	C	0.989999998727598	0.989999999834623	0.99	0.989999999654178	9.02237811464724e-08	0.999760337234247
20	53126771	C	T	0.98999999999781	0.989999999970067	0.99	0.989999999974589	1.69514247182153e-09	0.999967149410752
20	53130590	G	T	0.98999999895085	0.989999996412934	0.99	0.989999996826614	1.07707076304893e-06	0.999171939435899
20	53130637	A	G	0.99	0.989999999174557	0.99	0.989999999309105	2.29513291848164e-07	0.999617753105397
20	53131377	A	G	0.989572833389869	0.798765624578169	0.839811864421024	0.829867199614476	0.114241623538791	0.735365837002285
20	53132139	T	G	0.989999999995568	0.989999999910879	0.99	0.989999999924683	5.76850896859902e-09	0.999939400108421
20	53138897	C	T	0.99	0.99	0.99	0.99	0	1
20	53142538	C	T	0.98999999999954	0.989999999985969	0.99	0.989999999988181	8.95354716824438e-10	0.999976125316424
20	53144245	G	A	0.989999997917408	0.989999999223471	0.99	0.989999999010583	3.1030619220784e-07	0.999555537361509
20	53147116	A	G	0.99	0.989999998812465	0.989999999999998	0.989999999006033	3.38453847344489e-07	0.999535816429691
20	53147873	T	G	0.989999998871554	0.989999998579378	0.99	0.989999998627003	4.12102629180324e-07	0.999487796284724
20	53148385	C	T	0.989999999841459	0.989999999907809	0.989999999999999	0.989999999896994	8.48501971113457e-09	0.999926503528644
20	53149875	A	G	0.955911348784645	0.99	0.98999999652176	0.984443549851897	0.598241139278232	0.439249899098412
20	53156156	C	T	0.977850642858098	0.989999998523359	0.987542238464062	0.988019653549922	0.00171839032467679	0.966934385065114
20	53160179	G	A	0.901873320931942	0.730787086125368	0.831033432837192	0.758674142398839	4.75765975222257	0.0291681809103351
20	5316089	T	C	0.989999999985969	0.885377896057998	0.816182789186495	0.902431298998257	1.22101605483078	0.269161342992757
20	53162070	G	A	0.989999997915788	0.760554158561389	0.838944364119838	0.797953830376156	2.10335790387079	0.146976050133169
20	53162646	C	T	0.99	0.99	0.98999999890782	0.99	-7.30366312618113e-08	1
20	53162735	G	<*>	0.989999999999725	0.989999999979482	0.99	0.989999999982781	4.10038433071104e-10	0.999983843311791
20	53166271	A	<*>	0.989999999999945	0.99	0.99	0.989999999999991	1.261026053738e-13	0.999999716663783
20	53166372	C	A	0.99	0.99	0.99	0.99	0	1
20	53168241	T	C	0.989999999998034	0.99	0.989999998994847	0.989999999999679	-1.18883114704058e-07	1
20	53170796	T	C	0.99	0.787059518401724	0.877223716574957	0.820138816902243	1.70322237390165	0.191867099515966
20	53170855	A	G	0.99	0.99	0.99	0.99	0	1
20	53174285	G	A	0.99	0.977689714627715	0.975796206263467	0.979696291143397	0.0785838740426935	0.77922575241963
20	53174839	C	T	0.99	0.858319757447463	0.878285540589402	0.879783636983526	0.0025566011249974	0.959673871664086
20	53176751	A	G	0.98999999999625	0.845125901520952	0.805794243523508	0.868740379572425	0.718460640480723	0.396649311618297
20	53176836	C	T	0.99	0.858383439973418	0.869106722352407	0.879836939257751	0.122862556102554	0.725950318087009
20	5317910	G	T	0.909493938482516	0.791718863065806	0.858576795938328	0.810916200358729	2.98479138840519	0.0840501171641785
20	53179505	C	T	0.960666507088535	0.9865174086209	0.983752119082015	0.982303711671125	0.0104643112703442	0.918522352259443
20	53181317	C	T	0.989999999864779	0.9140721079245	0.919994728009291	0.926448354310765	0.0505955295263783	0.822030229402881
20	5318202	A	G	0.865143124784995	0.832254748839528	0.857884149675628	0.837615554118639	0.128197058488464	0.720308763554042
20	53183424	G	A	0.99	0.988115255769458	0.99	0.988422469079036	0.300593057000578	0.583510865993412
20	53185896	T	C	0.989999999999501	0.99	0.989999999925104	0.989999999999919	-2.36093865349208e-09	1
20	53187216	A	G	0.99	0.99	0.989999999960681	0.99	-9.18495407366796e-10	1
20	53190148	T	C	0.99	0.989999999999926	0.911295420506803	0.989999999999938	6.24169894951674	0.012477672316499
20	53190167	G	A	0.99	0.8615360887581	0.872217235180189	0.88247570629053	0.031410532638048	0.859327599682607
20	53191911	G	A	0.711865816193601	0.85138214361492	0.813442006341944	0.828640982245245	0.0691735460140558	0.792543917836218
20	53194594	G	A	0.96105854981107	0.986686515124967	0.972392201985135	0.982509156778802	0.371813952374107	0.542017165214273
20	53195455	C	T	0.989999999998858	0.989999999953291	0.99	0.989999999960718	1.50043995712905e-09	0.999969093532336
20	53195714	G	C	0.99	0.825617291918605	0.707714970251442	0.852411673335872	0.38077841285071	0.537186937147721
20	53195864	G	A	0.809193433918551	0.936406557962305	0.919257636128446	0.915670818743173	0.00507186947262359	0.943225004882306
20	53196113	T	C	0.736944241409692	0.733988426439794	0.717774267091971	0.734470224279887	0.184925982722468	0.667173664734679
20	531978	C	A	0.138571242541513	0.10837065541202	0.104077509838822	0.113293351114127	0.122055945186556	0.726815260739041
20	53198096	G	T	0.99	0.99	0.825617312992156	0.99	1.58325997863418	0.20829174413019
20	53198848	A	T	0.937084848896444	0.851000087830098	0.815978184625674	0.865031903883912	0.374159603830434	0.540745612196725
20	53203078	G	A	0.99	0.984266304532556	0.985274870614554	0.98520089689375	9.89066120602588e-06	0.997490703340287
20	53204688	A	G	0.99	0.771302540413245	0.855257757082841	0.806950226325886	2.58834729279258	0.107652613420822
20	53205281	G	A	0.99	0.989999998784043	0.99	0.989999998982244	2.98613777222781e-07	0.999563991495543
20	53205396	A	G	0.989999999998105	0.880917461012749	0.780762076967335	0.898697914867362	3.88284114274469	0.0487819406243821
20	53205639	G	A	0.99	0.88146687203588	0.939024840387245	0.899157771894031	0.388695887430909	0.532985696327227
20	53208051	C	A	0.99	0.99	0.99	0.99	0	1
20	53208593	A	C	0.99	0.873776578384173	0.820809038066114	0.892720996107553	1.56293520920083	0.211235966229131
20	53211040	C	T	0.989999999999501	0.799213437533492	0.83808438694453	0.830311647215451	0.00331129404769672	0.954111981033503
20	53217784	T	C	0.648357300715303	0.629065064682117	0.565164925335202	0.632209699155526	1.58253964640909	0.208395256887479
20	53218978	G	A	0.577991459091963	0.879664074879312	0.900011223213576	0.830491438505974	3.35423982644994	0.0670321532459791
20	53219079	A	G	0.691335910624151	0.906246870188072	0.789831456096553	0.871216383779152	1.98603105519528	0.15875648682793
20	53219731	G	T	0.989999999969228	0.759303610194768	0.815267187576299	0.796907121728005	0.109635664870315	0.740559307944195
20	53219961	A	G	0.721657447528414	0.624509116089687	0.621929264842278	0.6403442941142	0.23969751717022	0.624424669181821
20	53221238	T	C	0.757599390904984	0.583971925688819	0.600339864705128	0.612273202519054	0.0271670801254745	0.869082204752176
20	53222110	G	A	0.746075131766243	0.649940649643646	0.668681608243665	0.665610570229629	0.00673105189939709	0.934612529082943
20	53222133	C	T	0.99	0.9879826473697	0.99	0.988311475848438	0.135096293575208	0.71320546416537
20	53222217	T	C	0.781004863420175	0.687944521060771	0.68852587200221	0.703113356865354	0.136215038385426	0.712073152740843
20	53222878	C	T	0.615023519059623	0.503698400764244	0.489329947395592	0.52184439504639	0.532102452647476	0.465724283550787
20	53222927	A	G	0.986776542716868	0.734815788882764	0.812999514943082	0.775885391757723	1.13031982920406	0.287707129030431
20	53223171	T	C	0.768293589956074	0.847040575004055	0.76889647405508	0.834204816441234	3.31121248582072	0.0688087060870525
20	53223330	T	C	0.759458348137427	0.588121567336125	0.59772339882414	0.616049462606737	0.244985581391685	0.620628227955904
20	53223829	A	C	0.663413384214168	0.772359640325938	0.721149351974255	0.754601400579719	0.666255885070525	0.414360029401337
20	53225008	T	C	0.677300206647831	0.72369172938044	0.651708872350929	0.716129911175025	1.07729581292274	0.299303289657304
20	5322575	G	A	0.626391142999229	0.830419940119417	0.831799123272094	0.797163246188826	0.283269835227575	0.594566016236729
20	53226781	C	T	0.571568157805774	0.744603426513069	0.669668654755503	0.71639867771378	0.194768514249405	0.658977107714365
20	53228895	G	A	0.989999999305979	0.99	0.99	0.989999999886875	2.55186080388573e-08	0.999872541574219
20	53231492	C	A	0.985923056710107	0.747357659938895	0.855744721757317	0.786243819612603	3.25084471220975	0.0713866593499351
20	53232221	T	C	0.655363534025949	0.664132960513079	0.732256392816615	0.662703543995677	0.583271082223718	0.445033009886228
20	53232595	C	G	0.784490286807127	0.689479742735133	0.665632955082779	0.704966461418868	0.234295753781061	0.628356724906342
20	53233531	T	G	0.99	0.01	0.834787554986897	0.16974	5.24649387201439	0.0219910388544532
20	53233625	A	G	0.7175852207708	0.541526854670753	0.584937185182631	0.570224368345061	0.15196911337141	0.69666066079804
20	53239042	T	C	0.677469298428656	0.481624776286727	0.587644616412873	0.513547433395861	1.89463528134583	0.168680032983916
20	53239318	C	T	0.680189835801215	0.774293025697415	0.686932314275933	0.758954205744334	3.94729669898792	0.0469467280315958
20	53239426	A	G	0.99	0.99	0.989999997404766	0.99	-1.12021153968078e-07	1
20	53240430	C	T	0.695908936979339	0.49777964425297	0.497146398102344	0.530074718967368	0.595955168002215	0.440125487612413
20	53240472	A	G	0.716226347695307	0.712127077635942	0.67510099438516	0.712795258655619	1.09179632082513	0.296073544738385
20	5324384	A	G	0.99	0.99	0.99	0.99	0	1
20	53244640	C	T	0.628056204076033	0.741371454338241	0.68184249331638	0.722901068545501	1.10723423357306	0.292683955907129
20	53244727	T	C	0.77060785255171	0.57053793623819	0.558829009930352	0.603149332597294	0.576662539742325	0.447623480257648
20	53244756	G	T	0.958482003561961	0.566919058633767	0.655189250393422	0.630743818657062	0.0993267772468013	0.75263902819244
20	53245548	A	G	0.5	0.370980037131843	0.142143052412052	0.392010291079352	0.872386286535931	0.350295529725937
20	53246310	C	T	0.989999999915057	0.99	0.986406902948114	0.989999999986154	0.107746585736304	0.742724346372556
20	53247310	G	A	0.989999999999874	0.771785921875404	0.88474039387806	0.807354816609693	1.07362578726764	0.300127900156698
20	53248850	C	T	0.98999999998825	0.824521699321068	0.880762272578842	0.851494662329819	0.343516328166073	0.557806528812902
20	5324907	A	G	0.989999999884873	0.99	0.99	0.989999999981234	3.4555799205539e-09	0.999953097009691
20	53249200	T	C	0.718118069606134	0.735307519452976	0.735656066198323	0.732505639127941	0.00515939561472386	0.942738047086831
20	53250421	C	T	0.978943136367358	0.968569772976276	0.980807207770072	0.970260631209023	0.627960598996355	0.42810436777739
20	53250909	A	C	0.661511142253595	0.524599498422184	0.556894920410244	0.546916096366704	0.0582107168007866	0.809346657471477
20	53251910	G	A	0.5	0.667246669157758	0.741192323825294	0.639985462085043	0.295543771435394	0.586689657695363
20	53252640	C	A	0.626801054418597	0.498001269784573	0.544371973125757	0.518995634679919	0.271875237040548	0.602076612521036
20	53253420	G	A	0.941937791375976	0.723495729068813	0.728558059516718	0.759101785224881	0.294112809435098	0.587596919926473
20	53253686	T	G	0.98999999802021	0.71623517905604	0.819770931574742	0.760858844547199	3.32939179377219	0.0680520353069225
20	53253867	A	C	0.657342887338103	0.405392726444588	0.499142344891233	0.446460602670231	1.48817171850604	0.222500344833477
20	53255062	G	A	0.989999998702388	0.98003899620808	0.970030332952721	0.981662639614652	0.722263363368603	0.395402487052828
20	53255951	A	G	0.294675143297566	0.075986650661834	0.177550286588882	0.111632874961458	6.03695032730614	0.0140094645232527
20	53257174	C	T	0.272408382428305	0.231080852281718	0.28178862200248	0.237817239695612	1.87320626479398	0.171108313355675
20	53257509	C	T	0.400616562757942	0.78438250510512	0.762528805645879	0.72182865650253	0.367515861344999	0.544361459985381
20	53257755	G	A	0.455416750369533	0.83141540062102	0.873445152760193	0.770127620630028	7.73052401595764	0.00542949894741564
20	53257950	G	A	0.99	0.946434195074191	0.988804997466987	0.953535421277098	3.44666395615717	0.063379572954426
20	5325798	A	C	0.658311679499787	0.821594832572254	0.882308053523629	0.794979678621442	9.2136638623568	0.00240215463522518
20	53257989	G	T	0.895244057583523	0.427626761181324	0.566416885789914	0.503848380494882	1.09422092745421	0.295537876502016
20	53260343	A	G	0.987842832300653	0.792322670036295	0.862948204214456	0.824192456485386	1.42853712744616	0.232003328471586
20	53260486	G	A	0.503730407599425	0.779156665923494	0.844066908672039	0.734262185816671	10.0552528143198	0.00151914168937118
20	53262327	G	A	0.24091793979672	0.221387863087157	0.299544249244958	0.224571265590816	3.29205406762205	0.0696158813891457
20	53264228	C	T	0.99	0.99	0.989999999999999	0.99	-1.86934520605188e-13	1
20	53264851	T	C	0.99	0.814212219462264	0.834754483003183	0.842865627689915	0.0476284436625157	0.827242573902703
20	53264919	A	G	0.25232947346896	0.254737419814048	0.429244210474212	0.254344924559799	6.00148508652395	0.0142938415354116
20	53265103	A	G	0.317974998317372	0.397892143980991	0.401147681074056	0.384865649237821	0.192248072501909	0.661052115713043
20	53265109	T	C	0.323658817533587	0.439551112379376	0.423354161635332	0.420660668319513	0.0052316553306481	0.942339145267681
20	5326578	C	T	0.834531310098788	0.696005217550757	0.870197113258698	0.718584970636086	9.81623277889788	0.00172978290810964
20	5326616	T	C	0.688438585986668	0.500381901681466	0.727112565288587	0.531035141223214	10.3561255911283	0.00129045756787465
20	53266806	A	G	0.989999999727289	0.920025072576978	0.869875173122248	0.931430985702478	3.85187270692276	0.0496904800431677
20	53267111	C	G	0.989999996787617	0.938964106611917	0.948014677162284	0.947282956710556	0.00204443259052639	0.963935617674964
20	53267582	G	A	0.817967710590796	0.664427078252294	0.633385617369122	0.689454201323469	0.544941983802131	0.460391793728825
20	53268362	C	T	0.686731427868809	0.528285626437486	0.468688981108174	0.554112292070792	2.4070925530288	0.120786514291779
20	53269002	T	C	0.989999999983837	0.99	0.99	0.989999999997365	1.28291358382776e-10	0.999990962698668
20	53269755	A	G	0.99	0.989999999752555	0.989999996650084	0.989999999792889	-2.68518943306998e-07	1
20	53270427	A	G	0.99	0.989999999992655	0.99	0.989999999993852	3.43028893105258e-10	0.999985222348772
20	53270624	C	T	0.667334709458614	0.782591021443565	0.782495973076285	0.763804242590018	0.188195451977527	0.664422790015368
20	5327201	C	T	0.950330953137175	0.945319899207677	0.986546861342083	0.946136700998185	2.51261720619464	0.112938227365806
20	53279490	T	C	0.989442765985333	0.91311791895176	0.911444147685755	0.925558869018232	0.448226556890212	0.50317833952879
20	53279524	T	G	0.915025527352833	0.745657879353675	0.793628116845175	0.773264805977538	0.319566265057996	0.571868420405094
20	53281589	G	A	0.899658436778706	0.715957299839329	0.754873385985104	0.745900585160447	0.0439388936699463	0.833967342067785
20	53281908	A	G	0.33100717691043	0.0479633365077797	0.153817039662029	0.0940994824934117	4.27066256111304	0.0387758082999103
20	53283735	A	G	0.371893638016564	0.0436246334950084	0.16920630900831	0.097132481232022	4.12354861566225	0.0422902820033264
20	53287737	A	G	0.638506421037292	0.534341733627327	0.536829193957947	0.551320577675151	0.0506720653520397	0.821897929468056
20	53288503	T	C	0.695654427188881	0.427504086776424	0.53992772581815	0.471212592263654	0.881720305900573	0.34773093409841
20	53288595	G	A	0.753184466849625	0.679988932314668	0.744796576592443	0.691919804443866	1.65554693728071	0.198205641587574
20	53289184	G	A	0.989999999971232	0.989999999913351	0.989999999999997	0.989999999922786	8.94460485370654e-09	0.999924539332836
20	53289354	C	T	0.989999999999979	0.805166608468588	0.730704096340904	0.835294451288204	0.629843037355829	0.42741289466291
20	53289977	G	A	0.753542325718845	0.690112624767019	0.78371688738702	0.700451666022167	1.13126797994737	0.2875050380315
20	53290547	A	G	0.940796619146698	0.846447586167325	0.879846248792751	0.861826478542962	0.469822486505141	0.493068844382549
20	5329127	C	T	0.616990762298825	0.736596928579592	0.792129700933473	0.717101123475827	2.49771683468281	0.114011477618898
20	53291370	T	C	0.185596484629947	0.212482486270874	0.200519609070427	0.208100068003402	0.0427803887786994	0.836139341195152
20	53291734	G	A	0.0879955505361299	0.01	0.0267293495481986	0.0227132747373892	0.0783743037781133	0.779512712401119
20	53292075	C	T	0.218234401335406	0.170595945197802	0.190842807248655	0.178361013548232	0.1280627244625	0.720449189652964
20	53292214	C	T	0.136700452594747	0.132043977809124	0.164189717404309	0.13280298319918	0.88473103935612	0.34690915175504
20	53293462	G	A	0.989999997055975	0.989999998489139	0.99	0.989999998255534	6.8192478907359e-07	0.99934111707769
20	53293879	A	G	0.0970324140457054	0.01	0.0171639749507975	0.02418628348945	0.389343333219232	0.532644775728206
20	53294562	G	T	0.107735077258163	0.01	0.0200656629675134	0.0259308175930806	0.244065774509503	0.621284897138796
20	53295050	T	C	0.109277259759494	0.01	0.0195225021320753	0.0261821933407976	0.284692387580786	0.593642024055371
20	53295964	C	T	0.937914090790951	0.956496099262541	0.94634053932216	0.953467231881672	0.113675462109839	0.735997857959932
20	53297190	C	T	0.918750429532891	0.805408599247943	0.842757843639885	0.82388331758439	0.246038199094599	0.619878622849696
20	53297325	T	C	0.989999999989877	0.989999999804382	0.99	0.989999999834618	1.73656013314405e-08	0.999894855884127
20	53297972	C	T	0.0651637603229335	0.01	0.0357561567082858	0.0189916929326382	0.778855170978963	0.377491498006422
20	53298093	G	A	0.165084584518952	0.122932198280638	0.150688209953944	0.129803037237483	0.596405848249253	0.439952652983147
20	53299581	G	A	0.342935394410222	0.578666836882228	0.554956212004436	0.540242611759291	0.0949008994761041	0.758036756584786
20	53300711	A	C	0.688283461419583	0.629166952839964	0.651395963223615	0.638802943738442	0.014490036632777	0.904186436650456
20	5330085	C	T	0.690856443255529	0.883896284772097	0.848538949583382	0.852430790604896	0.0094613973318522	0.922512206365526
20	53300940	A	G	0.0495797834089292	0.01	0.01	0.0164515046956555	0.735630416775066	0.391064216936093
20	53300965	A	G	0.544875140931178	0.712202753891388	0.651687354765243	0.684928352978874	0.862241401030182	0.353112210727315
20	53301526	T	C	0.989999999997671	0.989999999991838	0.989999999975097	0.989999999992789	-5.42984295425346e-10	1
20	53305056	C	A	0.989999999124564	0.99	0.989999999999985	0.989999999857304	5.28665484648048e-08	0.999816544584554
20	5330667	G	A	0.538118434064846	0.551193251986087	0.724846369226527	0.549062056664925	20.9603245695643	4.68893977439614e-06
20	53307108	T	G	0.429335603212119	0.501157842530735	0.565988418738183	0.489450817521801	0.590671048463831	0.442159745703305
20	53309306	T	C	0.583928249654615	0.651584854904673	0.703131684224594	0.640556828248914	1.36912756013644	0.241961837496873
20	53310108	G	A	0.0100000000002378	0.01	0.0504726279839371	0.0100000000000388	0.640115349751894	0.423669030442226
20	53311415	G	A	0.0326151083166975	0.01	0.01	0.0136862626556217	0.194513236172853	0.659186538662081
20	53312768	T	G	0.435255512908103	0.566208222708115	0.517756204309213	0.544862931010713	0.232245241950283	0.629863989935
20	53314106	C	T	0.139265029858144	0.118753975232998	0.267595301222877	0.122097277136896	4.04458072012041	0.0443133852647823
20	53315072	T	C	0.122190972902825	0.0546394056955093	0.0617294698923218	0.0656503111503018	0.0418975255531025	0.837815231924213
20	53315095	A	G	0.615410537420672	0.601401486401165	0.634419455393705	0.603684961717345	0.640552302186373	0.423510871302764
20	53315227	T	C	0.99	0.75089063533663	0.833139957354104	0.789865461776759	0.411203461581661	0.521359307002845
20	53315586	T	G	0.969177155022546	0.779171324557856	0.819534177470242	0.810142274923601	0.056602006031898	0.811949533415797
20	53317873	A	G	0.33725200183306	0.615772528972502	0.425775834454811	0.570373683048773	3.2011401215821	0.0735869541415639
20	53319721	T	C	0.0100000000228206	0.01	0.0138064550003557	0.0100000000037198	0.0392206940723648	0.843012084076981
20	53319920	G	A	0.575691932771658	0.642359801627318	0.757727508965141	0.631492939003845	4.97684470007706	0.0256887948529793
20	53320239	C	T	0.989999999999725	0.964343383997969	0.923491147478422	0.968525412406255	0.250339164830763	0.616836362280479
20	53320904	G	A	0.549142050125031	0.537652013945801	0.549888063380638	0.539524889843015	0.0224867090098469	0.880799574011737
20	53322671	T	G	0.0100000000000242	0.101998855588766	0.188997585143299	0.0870030421278009	1.31814090571715	0.250925972692561
20	53322889	A	G	0.970830772623614	0.989999999682212	0.989999998897133	0.98687541567166	0.37910170630889	0.53808438038583
20	53325604	G	A	0.989999999807878	0.989999999827106	0.99	0.989999999823972	2.12747690346908e-08	0.999883621571913
20	53325815	A	G	0.625141335956866	0.750503774726486	0.67803117953254	0.730069697207038	0.0670998192102738	0.795607211160965
20	53326076	T	C	0.98999999997222	0.989999999833401	0.989999995460238	0.989999999856028	-4.42305023121769e-07	1
20	53329142	G	A	0.515178191161434	0.483022810818886	0.487195421836003	0.488264137814721	0.000800464830853368	0.977428872564491
20	53331296	A	G	0.989999999990744	0.989999999899212	0.99	0.989999999914131	7.04149404789834e-09	0.999933046625721
20	53332137	A	C	0.99	0.888084304051217	0.933829878575413	0.904696562490868	0.464530071406363	0.495514413519183
20	53332756	G	A	0.972048871843417	0.917021010541153	0.971972347614469	0.925990551933422	3.09810594954255	0.0783834398787856
20	53340298	T	C	0.989999999994613	0.901222022240669	0.967488406107353	0.915692832614562	0.568741477822889	0.450759453374991
20	53340366	C	T	0.99	0.965509979054181	0.984019972191041	0.969501852468349	0.585942389590911	0.443992474853696
20	53342055	A	C	0.99	0.775153135541461	0.939357194935452	0.810173174448203	8.33689428824078	0.00388479503616626
20	53343391	G	A	0.99	0.989999996194911	0.99	0.98999999681514	4.48569947933266e-07	0.999465613945312
20	5334440	A	C	0.705654688569262	0.717935529622193	0.82390679060902	0.715933752530565	3.89181099042326	0.0485220754138647
20	53347863	A	C	0.99	0.99	0.989999999995568	0.99	-7.22866453653765e-11	1
20	53351364	G	A	0.989999999217162	0.99	0.99	0.989999999872397	3.62678765465983e-08	0.999848049853464
20	53351400	G	A	0.9857122712722	0.9231586253058	0.957668576794633	0.933354869598323	1.80630075846021	0.178952626560044
20	53351466	C	T	0.989999999994097	0.989999999419354	0.99	0.989999999513037	8.93160789997826e-08	0.999761545853069
20	5335189	C	T	0.668945580082953	0.770528739433498	0.690491451206571	0.753970684459359	3.71082146451158	0.0540607787022094
20	53356470	G	A	0.99	0.99	0.99	0.99	0	1
20	53356534	A	G	0.99	0.989999999830218	0.99	0.989999999857892	2.85101079247739e-08	0.999865277699527
20	5335724	C	T	0.96058109964062	0.983769425857228	0.988977939054593	0.979989728683921	0.873928286250944	0.349870083671792
20	53360093	A	G	0.920652267343	0.866895609594671	0.906273809440826	0.875657944807648	0.201325513126826	0.653653050663719
20	53364329	T	C	0.989999999999952	0.820460081800319	0.821230896535759	0.848095088466859	0.0740616363293754	0.785512316367013
20	53366829	C	T	0.99	0.989999999773374	0.99	0.989999999810314	4.71968435898792e-08	0.999826660900689
20	53368158	A	C	0.99	0.989999998628946	0.99	0.989999998852428	3.82838711481023e-07	0.999506317245334
20	5337412	A	C	0.97225032548921	0.99	0.98999999979452	0.987106803054741	0.159610931335084	0.689514975606747
20	53375253	C	T	0.989999999429443	0.99	0.99	0.989999999906999	2.29327718858516e-08	0.999879171791762
20	5337541	T	C	0.536344044220561	0.581144137720281	0.476348164838732	0.573841722479827	5.2778003572429	0.0215990183734175
20	53380907	C	T	0.989999999980746	0.935876335330251	0.825238707725921	0.944698492668281	6.23188244828597	0.012547028457845
20	53382213	C	A	0.99	0.99	0.99	0.99	0	1
20	53384031	T	C	0.99	0.989999999639451	0.99	0.989999999698221	8.52768700028883e-08	0.999767000128699
20	53385925	A	G	0.98999999996753	0.989999999763526	0.99	0.989999999796779	2.3515277331171e-08	0.999877646861976
20	5338636	T	C	0.591356124245391	0.759669995172457	0.668129318398619	0.732234834211345	2.17542339987294	0.140230917681319
20	5338726	A	G	0.899929253564566	0.821921574517343	0.844064023820652	0.83463682620204	0.0922422464869819	0.761345724993604
20	53387775	A	G	0.99	0.912910294706943	0.861579598740088	0.925475916669711	1.98101176659128	0.159283859840066
20	5338936	A	G	0.682998653104837	0.749159249393999	0.662772326082768	0.738375072198865	4.38983711643949	0.0361537669971589
20	53392251	T	C	0.97393186206189	0.855521701598073	0.860688249054146	0.874822557753675	0.216814516808056	0.641477890126611
20	53392849	A	G	0.933264923726827	0.967003368244143	0.960713940337359	0.961504001787821	0.00209031588116673	0.963533444737825
20	53393426	T	G	0.954396150757729	0.771109817461047	0.834992723532809	0.800985489788406	0.996578674388131	0.318139787117905
20	5339356	G	A	0.989999996429134	0.985667718704324	0.99	0.986373879973468	0.93242844551533	0.334232689079572
20	5339502	T	G	0.687972955095917	0.627036603285834	0.719714983093789	0.636969228630878	0.749568978665208	0.386612728989255
20	53396450	C	T	0.99	0.989999999998679	0.957439881037224	0.989999999998894	0.492023418165645	0.483026089734579
20	53396845	C	A	0.99	0.951249437915854	0.954266403834145	0.95756577953557	0.044582305138948	0.832773952860628
20	53396897	T	C	0.99	0.95865420383214	0.960532892216072	0.963763568607501	0.0414074706170976	0.838753423467719
20	53411019	C	T	0.359720793217735	0.955176903696146	0.841820274462553	0.858117557688165	0.327582108328449	0.567086310824349
20	53411926	G	A	0.0829711529890187	0.163428164212269	0.143720567858698	0.150313671382879	0.0520083467298257	0.819604738028626
20	53414539	T	G	0.801145832459831	0.4456525394588	0.352585435177637	0.503597946217968	2.6442497529089	0.103925209360966
20	53416642	G	A	0.971934535220618	0.907526094855942	0.89868956108518	0.918024670635385	0.400098212061067	0.527038540434955
20	53419685	C	T	0.989999999997071	0.893640664806867	0.823566889833192	0.90934723644287	1.50390738783498	0.220071123947387
20	53420586	G	A	0.673541776856397	0.215468601116902	0.339446480314045	0.29013452876244	1.17678770144714	0.278010927218671
20	53420649	C	T	0.329780872872411	0.748098985710603	0.651492368607549	0.679913133317978	0.388905233791616	0.532875419293389
20	53421218	C	T	0.424900676193534	0.94041126487149	0.8748323103771	0.856383038916983	0.337713133127758	0.561152228511869
20	53421563	G	A	0.575332380596009	0.796357528745288	0.758603726469934	0.760330429596956	0.00196208544848291	0.964668911467131
20	53421598	G	A	0.571225186963377	0.908187589150718	0.854953636947081	0.853262717594181	0.0030022233559709	0.956303737031851
20	53421618	C	T	0.725809067558059	0.99	0.963621668680785	0.946936878011964	0.551082497280184	0.457875723399931
20	53423022	G	A	0.419048485237888	0.662207257156702	0.755521224161064	0.622572377333935	4.41539996556627	0.0356159282569166
20	53424534	A	C	0.989999999999953	0.702312165904394	0.695009436943999	0.749205282861971	0.183615227980731	0.668284604205805
20	53425217	A	G	0.37802133109124	0.465355093399996	0.412288868167168	0.451119690143669	0.770101468761276	0.380185663983672
20	5343385	T	C	0.673926562996727	0.800985459019877	0.86059079505202	0.780274858968103	2.5582724195132	0.109718420782567
20	53438513	A	G	0.473875251411851	0.70305678694629	0.685888102295514	0.665700196654176	0.164719180347434	0.684848329848347
20	53440194	G	A	0.66425329384305	0.909664793825631	0.781966239028562	0.86966271932847	1.08757202842407	0.297009795613737
20	53441497	A	G	0.9829463825064	0.909327973195245	0.898982222793178	0.921327773912963	0.378134153201535	0.538603501347921
20	53442184	G	A	0.411555698893326	0.698682371615726	0.620133637787407	0.651880723961975	0.293296014204094	0.588116067764728
20	53443219	G	A	0.404593733234376	0.151360661603291	0.223848691989331	0.192637652279158	0.369143555845566	0.543471474037866
20	53444080	C	T	0.892355922915665	0.975994402708439	0.944637695725004	0.962361330502217	1.17443459563916	0.278491920575629
20	53444420	C	T	0.758136821350518	0.52597766371782	0.635736881624348	0.56381960641195	1.86265437100404	0.172318760144775
20	53444645	T	C	0.318642542722269	0.238985639550904	0.262194015080202	0.251969714767837	0.0280077416688712	0.867090623252958
20	53445298	T	C	0.938376310186969	0.989999999571779	0.964799247216792	0.981585338202055	1.49299124948617	0.221752930000757
20	53446228	G	A	0.520598263926856	0.840093508483176	0.742338652370882	0.788015783620496	0.170112039738716	0.68001225362317
20	53447269	T	G	0.508126110703438	0.330633140036873	0.26992815423752	0.359564494255523	1.65862096640271	0.197789621098223
20	53447506	G	A	0.582409583450102	0.755747186163188	0.75445326258226	0.727493156920955	0.510296430424738	0.475010561776127
20	53447754	A	G	0.222786931303676	0.202586019187594	0.184356524758173	0.205878767862515	0.287935879479106	0.591546313564352
20	53448625	C	G	0.826016931486131	0.5	0.42853972942084	0.553140759832239	0.601428446673047	0.438033527414233
20	53453850	G	A	0.472784144260648	0.249496166490381	0.0765186487140491	0.285892106866935	1.45340606509215	0.227982205946448
20	53454024	T	G	0.800433989430209	0.549280820335855	0.477246052193619	0.590218786898235	5.78943948481489	0.016122728993142
20	53454568	C	T	0.924234228093697	0.989552498970181	0.949342874547439	0.978905620817314	2.28694407430872	0.130466575119717
20	53455333	A	G	0.592406423076732	0.682420711083329	0.68670625953757	0.667748382138254	0.0307073857327705	0.860894803286486
20	53458542	C	T	0.828885694706176	0.529174217492775	0.544538205096765	0.578027188278559	0.775416190072809	0.378546708238757
20	53458592	G	A	0.344848572272256	0.218663031909184	0.201757989118989	0.239231274988365	1.39680640186452	0.237259015694328
20	53458805	T	G	0.333002905435608	0.179954302095355	0.123072687142901	0.204901224439817	1.07463660107906	0.299900490989083
20	53460996	G	A	0.989999999977464	0.989999999966628	0.99	0.989999999968394	2.98695734026775e-09	0.999956393164525
20	53461069	A	G	0.99	0.989999999893314	0.989999998597909	0.989999999910704	-9.27491907156925e-08	1
20	53461445	C	T	0.841947715295126	0.590685031646773	0.58376213459754	0.631640849081454	0.624219702118764	0.429483526872428
20	53462456	C	T	0.99	0.99	0.989727969178776	0.99	0.000776386155010434	0.977770854998104
20	53462975	C	T	0.95088510293472	0.900899652346108	0.929896644402701	0.909047280792052	0.800117929551578	0.371058112866657
20	53464235	A	G	0.721650599116138	0.492541861708693	0.465025609425847	0.529886585906107	0.645401108414018	0.421761718031561
20	53464314	T	C	0.866371309058798	0.564999184899774	0.55675006118042	0.614122841137695	2.11101294513203	0.146242487130263
20	53464669	A	G	0.499283586720096	0.694698562619163	0.705400360904375	0.662845921547615	0.543647851669628	0.460924857931959
20	53469107	T	C	0.852080591667251	0.637611138254112	0.567019245422582	0.672569659160453	6.96340625558845	0.00831935016552645
20	53469656	G	T	0.535338968003285	0.714086855461755	0.66797316141085	0.684950949806024	0.0756788376040529	0.783241048630437
20	53470826	A	G	0.384091099563361	0.333901895441343	0.278724600738772	0.342082735713232	2.4547331087953	0.117171083056871
20	53472460	G	A	0.99	0.967275329700864	0.98943737821127	0.970979450959623	0.543881794466486	0.460828422381978
20	53474589	G	T	0.99	0.989999999384025	0.99	0.989999999484429	1.0316306631111e-07	0.999743727399956
20	53475256	T	G	0.609932769481545	0.522432628055223	0.567790609917068	0.536695151107714	0.169037371967306	0.680968746382812
20	53479022	G	A	0.338343832811077	0.260195893875147	0.40292428739508	0.272934007921704	2.93323349642808	0.086773537704321
20	53482244	G	A	0.23660342788203	0.352044717727788	0.234949262353467	0.33322778748293	0.569784480212696	0.450344570908576
20	53485263	A	G	0.974335803127352	0.99	0.913793505023703	0.987446735909758	13.0550642700773	0.000302465455760485
20	53485558	G	A	0.555740125064143	0.222428402505386	0.327422219103051	0.276758213282463	0.124055019869693	0.72467743975156
20	53486135	A	G	0.957667334384256	0.987544045708466	0.955055739371258	0.98267414176262	2.48329721664691	0.115060815517479
20	5348790	T	C	0.352176397548715	0.221795680996984	0.313515319361601	0.243047737794916	3.6198368392262	0.05709447233921
20	53490704	T	C	0.319774474511166	0.232995755346407	0.278945402355817	0.247140686570263	0.649136082306721	0.420421722072802
20	53491566	C	T	0.511847038005609	0.610040920497374	0.617736907920398	0.594035317651217	0.0533356591574659	0.817357419362165
20	53493309	T	C	0.938155268926258	0.99	0.949813267748544	0.98154930883498	4.5786329365764	0.0323730322490883
20	53493990	G	A	0.282119742911649	0.220572253028172	0.217985986899134	0.230604493879179	0.0735807530160985	0.786192818945304
20	53494028	A	G	0.91411649280457	0.972329552419521	0.964657278690543	0.962840823702284	0.0072378614538878	0.932201270876627
20	53496294	C	A	0.254494168876495	0.124247421529674	0.172051119569639	0.145477641347206	0.141850668457044	0.706448085241077
20	53497139	C	T	0.907769833340871	0.945036219194744	0.86609626214013	0.938961798300563	11.4801040952164	0.000703451899043875
20	53497624	C	A	0.320877782410604	0.35362346625482	0.29859221447835	0.348285919788212	0.384580334523518	0.535162055331141
20	53497710	G	A	0.523873811390298	0.570360524642088	0.491137704479641	0.562783190382047	0.350955705214947	0.553572626505499
20	53508766	G	A	0.7189650561508	0.267344817275545	0.448137575149798	0.340958916212211	0.968392685723978	0.325081365800619
20	53509040	G	T	0.99	0.989999999889974	0.989295461508854	0.989999999907909	0.00218776448396688	0.962693714218674
20	53511536	G	A	0.445604657492923	0.386370297553653	0.363300708164257	0.396025498223754	0.0434939897137667	0.834797885739768
20	53512355	A	G	0.99	0.989999999689104	0.99	0.98999999973978	5.90223692009375e-08	0.999806157779351
20	53512881	T	C	0.765024232181916	0.961182290892485	0.879126899120832	0.929208527322662	0.976974963889084	0.322946781693833
20	53513053	T	C	0.929179757952317	0.986469560313125	0.972012144712498	0.977131322528314	0.107524620876566	0.742980112839102
20	53514934	T	G	0.425103703635508	0.319535903500191	0.363228544792609	0.336743454922248	0.349548797600884	0.554368655977169
20	53515863	C	A	0.267722296616594	0.245435686785689	0.275390196107297	0.249068404188126	0.486835736002558	0.485342215735988
20	5352158	C	T	0.912226749703075	0.843799610632798	0.859268796216497	0.854953234301253	0.0261655040861133	0.87149678507894
20	5352392	G	T	0.931236719075925	0.868553668677722	0.887503279762275	0.878771005892629	0.080835890313121	0.776167818067726
20	53532498	G	A	0.583419513578338	0.63838441161599	0.632261418935482	0.629425133235852	0.00202260034290329	0.964128567621051
20	53533978	A	G	0.99	0.464326971683661	0.497103925620397	0.550011675299224	0.0919105825291585	0.761762153252504
20	53538783	A	C	0.989999999976575	0.989999999969214	0.99	0.989999999970414	3.19029775693475e-09	0.999954933309089
20	53538816	T	C	0.989999999822331	0.816027643983159	0.856087388201552	0.844385137984944	0.0966144199085527	0.755930924605838
20	53539210	C	T	0.989999999950385	0.989999999721263	0.99	0.98999999975861	2.39631715225877e-08	0.999876487131528
20	53539558	T	C	0.98999999989266	0.989999999495524	0.989999999999998	0.989999999560257	8.8075493205525e-08	0.999763207688492
20	53541227	G	A	0.851243049794984	0.785834011040069	0.819447245546776	0.79649568435712	0.16558640038279	0.684064477332139
20	53541783	G	A	0.99	0.99	0.99	0.99	0	1
20	5354277	G	A	0.94018032337086	0.810480981892252	0.863416724568281	0.831621974553265	1.09395016225989	0.295597634990915
20	5354364	G	T	0.936920882278997	0.855591455475294	0.891658834150577	0.868848152044298	0.710666104961017	0.399222769855519
20	53544632	A	G	0.99	0.666997076784936	0.600167779537208	0.719646553268991	0.135923298139122	0.712367920221781
20	53545401	T	C	0.653356604953619	0.481543048687053	0.491400436407555	0.509548658358503	0.240116864116482	0.624121722093751
20	53547450	T	C	0.777547084281539	0.530749770374813	0.598459510126136	0.570977732541609	0.268706816829669	0.604200572465755
20	53547857	C	T	0.781640181989139	0.562087339264757	0.652440648297993	0.597874452628831	1.79924077418114	0.179804308684487
20	5354788	A	G	0.770672915329479	0.871320063283816	0.849673328491782	0.854914578167259	0.0408580600877437	0.839812149794886
20	53548902	C	T	0.84606182786585	0.911046981563438	0.867935144772307	0.900454401510731	0.298926727893926	0.584556049544564
20	5354994	G	T	0.99	0.989999999855584	0.99	0.989999999879124	1.62404395080672e-08	0.999898319201189
20	53553187	G	A	0.199316361622355	0.5	0.655660031942498	0.450988566944444	1.04873716394479	0.305798108685283
20	53554408	A	C	0.690824958321714	0.519313259337565	0.605850585228021	0.547269666271981	1.70252935098052	0.191957525112309
20	53555136	T	C	0.99	0.989999999269827	0.99	0.989999999388845	1.01600467406043e-07	0.999745675671156
20	53555183	G	A	0.340191546143969	0.358270496345915	0.442343364201241	0.355323627462998	1.37550742097385	0.240867881732089
20	53556822	C	T	0.989999999261272	0.99	0.989999999999985	0.989999999879587	2.11362689539893e-08	0.999884001005886
20	53558024	G	A	0.986247442730243	0.986116700056802	0.99	0.986138011112573	0.135478661014311	0.712817863079251
20	5355844	G	T	0.745206731152676	0.853733408665528	0.844816100425768	0.836043560230933	0.0404062184705194	0.840688423982312
20	53563837	T	G	0.99	0.989999999961938	0.99	0.989999999968142	3.7194919056544e-09	0.999951338905814
20	53570826	G	A	0.706763072586544	0.411372997296416	0.614915597920337	0.459521579568707	7.09748214863087	0.00771923139628855
20	5357098	A	C	0.750126773900628	0.868839880561049	0.840597063796664	0.8494896441754	0.115013687207112	0.734506767970819
20	5357187	G	A	0.840344011201809	0.702872555806044	0.772531350165603	0.725280403035554	1.66754083494902	0.196588243343418
20	53574104	C	T	0.680631394867566	0.744930891367232	0.793676976863364	0.734450073437786	1.72921450590975	0.188511243493757
20	53574595	A	G	0.932476005008451	0.951517765175384	0.860721049988064	0.948413958268174	13.6449073804166	0.000220839482298963
20	53576546	T	G	0.832027577897449	0.99	0.870155951723987	0.964250495197284	9.2586968108605	0.00234379740737369
20	53577129	A	G	0.633996636383061	0.522963705860967	0.53383014222725	0.541062073536068	0.0347278189840974	0.852167151238459
20	53578089	G	A	0.919333516691925	0.946608182862913	0.899778721097206	0.942162412277042	3.14524076675067	0.0761487616834606
20	5357902	A	G	0.718282665283898	0.735481978681336	0.747909681504932	0.732678490597553	0.162117109293313	0.687214778724838
20	53579131	G	A	0.989999999951877	0.99	0.989999999596193	0.989999999992156	-3.45050696660191e-08	1
20	53579789	A	C	0.887305487112782	0.930726761523291	0.865132479745335	0.923649093794378	7.14828834840109	0.0075035565134563
20	53580118	A	G	0.730899973874357	0.634843361225796	0.583088578147465	0.650500589087511	0.179773563239457	0.671567908949687
20	53580223	C	T	0.847377159229103	0.857013677641877	0.806505746450726	0.855442925140595	1.41707588804236	0.233885297757015
20	53580707	A	G	0.93912534540894	0.888944816178315	0.908424303414986	0.897124242442906	0.0440648629045872	0.833732981696745
20	53581439	G	A	0.915733289401643	0.931988415318927	0.844526046253044	0.92933882979441	9.18817093551074	0.00243584176856075
20	53581724	T	C	0.927018219944767	0.933570961181428	0.859417677343975	0.932502864359852	7.32027430078333	0.00681810051374496
20	53582390	T	C	0.99	0.989999999988385	0.99	0.989999999990278	5.89769764947884e-10	0.999980623233153
20	53583707	A	G	0.915236213274677	0.939116182595397	0.853482309835759	0.935223747596119	12.392926353206	0.000430963321377829
20	53584081	C	A	0.01	0.196229417147281	0.155510344492919	0.165874022152274	0.039312343613555	0.842831157394353
20	53584135	G	A	0.0100000005548964	0.199225730240475	0.147274649603651	0.168381936301725	0.468483464643084	0.493685674222342
20	53584288	C	T	0.99	0.99	0.989999999999957	0.99	-1.61558527414374e-11	1
20	53588437	C	T	0.0100000000054514	0.386001196825642	0.289659956219538	0.324713001743951	0.114446415772639	0.735137651851032
20	53591686	C	T	0.765146248008684	0.747414635942588	0.804063530638794	0.750304888709362	1.60188069037351	0.205636893009328
20	53592333	G	A	0.887142300702529	0.761828648516943	0.795820469515003	0.782254773823194	0.0494660193768121	0.823995058135205
20	53592407	C	T	0.989999999990673	0.989999999997671	0.989999999568795	0.989999999996531	-2.3060469322352e-08	1
20	5359457	G	A	0.857856929165167	0.5	0.489629449377276	0.558330679453922	0.126355064167888	0.722241579245166
20	5359699	G	A	0.964529559180783	0.886182004401249	0.937350459557903	0.898952655830313	1.06329526593932	0.302464812719341
20	53598881	C	T	0.421890355519852	0.811072793404224	0.791730793511025	0.747636056029072	1.69016648953847	0.193579023642227
20	53600768	A	G	0.989999999112797	0.989999998822441	0.99	0.989999998869769	4.32626406441587e-07	0.999475196718121
20	53601641	G	A	0.600077436803603	0.845224459792174	0.794337733892111	0.805265495045037	0.0747784337291519	0.78450235962989
20	53606970	A	G	0.614856198255204	0.99	0.822668344427662	0.928851560315598	3.73623483210076	0.0532442974393436
20	53612272	C	T	0.420029376910578	0.778996253974902	0.710154921014349	0.720484653013417	0.0468186617266816	0.828694513258867
20	53613391	T	C	0.98999999999846	0.911486107433037	0.989999999878052	0.924283871921201	2.96483828979343	0.0850929656935612
20	53614017	A	G	0.989999999999979	0.707547165915298	0.989999999990857	0.753586977871101	4.03327946810785	0.0446111422105171
20	53616777	T	C	0.470131630449841	0.805739670043515	0.783241681210687	0.751035559589746	0.861202053737868	0.353402523921087
20	53617287	T	C	0.597384241708319	0.854089151996844	0.708412569381934	0.812246251619814	1.33406955806108	0.248082527577121
20	53617923	A	C	0.98999999998744	0.99	0.99	0.989999999997953	1.45466611430722e-10	0.999990376751014
20	53619270	G	A	0.507171212997375	0.845884404328174	0.774743506419603	0.790674154141254	0.168055095899379	0.681846121412036
20	53619811	C	T	0.192764109190043	0.176090580571113	0.174564367161595	0.178808365735999	0.0126293088933476	0.910521955597892
20	53628230	T	C	0.99	0.99	0.989999998362237	0.99	-1.70686690927874e-07	1
20	53631782	A	G	0.0614702607260861	0.213249632279458	0.154794134310828	0.188509594716259	1.05295750367181	0.304826929159477
20	53631953	C	T	0.989999999989273	0.99	0.99	0.989999999998251	1.51080074773639e-10	0.99999019283105
20	53633371	A	G	0.99	0.669369387034464	0.909549603787744	0.721632176947847	4.91593108132972	0.0266101170387448
20	53634452	T	C	0.0674764823447431	0.167985882644442	0.175616328359336	0.151602850395591	0.600238954252293	0.438486868732849
20	53642387	T	C	0.0761261798934747	0.172866539736154	0.229736213818703	0.157097861081798	0.707346176562803	0.40032622718965
20	536429	G	A	0.940106453909614	0.713546276896409	0.879172088797688	0.750475585749562	2.77576177786448	0.0957011146078359
20	53645612	T	C	0.0669179187478898	0.244489022232712	0.17006179529328	0.215544932364686	1.42096042265291	0.233245386906869
20	53645947	G	A	0.99	0.989999997565292	0.99	0.989999997962149	6.25621378795041e-07	0.999368903448988
20	53647872	T	G	0.0344880838378775	0.268878201276532	0.195092787990067	0.230672612134032	0.59818854584114	0.43927001374123
20	53648965	C	T	0.127356665049814	0.315948425822075	0.196496124083551	0.285207968816196	0.968379567744158	0.325084642754802
20	53650148	T	C	0.121106665497549	0.16989624261189	0.149709437504365	0.161943541542252	0.10228326104078	0.749106647863031
20	536536	T	G	0.212665427738243	0.114067315416513	0.168363331425675	0.130138807724955	1.86940058173489	0.17154374741189
20	53654360	C	T	0.989999999994517	0.799206162966694	0.956307247531914	0.830305558402229	4.1622193558664	0.0413352090390752
20	53655431	C	A	0.0661653945096823	0.329748770303508	0.302388705026229	0.286784680049114	0.192395565001794	0.660930243813418
20	53656928	T	C	0.068369437185111	0.14372256415012	0.161151958728911	0.131440004454824	0.25638033137168	0.612617893108681
20	53662780	C	T	0.0745786042246471	0.0899170272879249	0.0516363597465872	0.0874168643286106	2.01013064105081	0.156251862439532
20	53664337	A	G	0.199316359925893	0.159835831856861	0.077626170444103	0.166271157932113	1.79450605034686	0.180378108206172
20	53664869	T	G	0.99	0.115590176476012	0.0100000000007725	0.258118977710422	2.7988279007375	0.0943332443991321
20	53665746	C	A	0.0899989640975276	0.110078131521315	0.0825396337846689	0.106805227231237	0.643099524531022	0.42259063808462
20	53665850	C	T	0.0855581409500649	0.106844709771876	0.0868320359686764	0.103374999053921	0.437882200226459	0.508146402221609
20	53666966	T	C	0.102154798367637	0.1089430890894	0.0832038315005253	0.107836597701753	1.13607297018819	0.28648366056005
20	53667330	G	A	0.0167599864929128	0.116134898851398	0.138496840238763	0.0999367881369648	1.46511526507446	0.226117979056085
20	53673131	A	G	0.989999999997032	0.989999999720126	0.99	0.989999999765262	2.18507363715557e-08	0.99988205674791
20	53673322	A	G	0.99	0.989999999963572	0.99	0.98999999996951	1.95174064380335e-09	0.999964750649884
20	53674036	G	A	0.989999999996535	0.989999999717838	0.99	0.989999999763266	3.81459686690966e-09	0.999950720716462
20	53677147	T	C	0.99	0.989999998939993	0.98999999377429	0.989999999112774	-4.82232256799439e-07	1
20	53677207	A	G	0.989999999989472	0.989999999954051	0.989999997944693	0.989999999959825	-1.61457316170766e-07	1
20	53687467	A	G	0.99	0.99	0.974720143839149	0.99	0.706733369577008	0.400530391643652
20	53688721	G	A	0.249052382026496	0.651213434872321	0.568139430529158	0.585661183258452	0.0213779060036946	0.883754148653228
20	53692061	T	C	0.99	0.989999999998005	0.99	0.98999999999833	3.90638870817226e-11	0.999995013132957
20	53694843	C	T	0.913643096600856	0.985057741725791	0.99	0.973417154570427	0.747535167585264	0.387257735082834
20	53697322	C	T	0.151039732731692	0.37637291645593	0.298517846503277	0.339643607508879	0.269524210972888	0.603651114239975
20	53701125	A	G	0.0597001857671264	0.284080197402057	0.25731377305741	0.247506255505563	0.0606644096190864	0.805448879175808
20	53701847	A	G	0.989999998963611	0.99	0.99	0.989999999831069	5.87484946730346e-08	0.999806608033845
20	53703693	G	A	0.99	0.883628791649603	0.98999999999787	0.900967298610717	1.48205812887096	0.223452786392724
20	53704965	A	G	0.98999999981848	0.99	0.989999999999999	0.989999999970412	3.8327030207519e-09	0.999950603901758
20	53705651	C	A	0.989999997666786	0.989756560007833	0.975370957397987	0.989796240346242	2.15662375243628	0.141956303543021
20	53706622	G	A	0.0890077085311014	0.39453365989487	0.394778508623518	0.344732929822576	1.06402430785888	0.302299124961234
20	53708625	C	T	0.0926676434759071	0.35104563856903	0.332189665479879	0.308930025368851	0.398016381019071	0.52811546234818
20	53708673	C	T	0.0979612099575558	0.401609351891928	0.39178951240979	0.352114704756626	0.746553357599125	0.387569656921749
20	53713684	G	A	0.0910982372955101	0.387917634609173	0.340616089157487	0.339536072847046	0.000753219097992761	0.978104936657175
20	53713790	T	G	0.989999999956595	0.987056140323678	0.986042202756784	0.987535989443844	0.0159723326711487	0.899429791738196
20	53715983	C	A	0.0989571886732915	0.0416343536682284	0.0904150579469794	0.0509779757740537	1.41527892977247	0.23418203377645
20	53717186	T	G	0.0822158154234454	0.255360917975059	0.232256733517171	0.227138266259146	0.010715556172583	0.917553474866945
20	5371867	G	T	0.99	0.99	0.99	0.99	0	1
20	5372073	T	C	0.99	0.99	0.99	0.99	0	1
20	53721018	A	G	0.989999999538952	0.778815199414982	0.772026243655444	0.813238321835189	1.63222951363671	0.201394952632597
20	53723269	T	G	0.99	0.99	0.99	0.99	0	1
20	53723275	G	T	0.99	0.989999999005079	0.99	0.989999999167251	3.07627789980833e-07	0.999557459704039
20	53725136	A	C	NA	0.99	0.989999999999979	NA	NA	NA
20	53736998	A	G	0.989999999998005	0.989999999999501	0.99	0.989999999999257	1.10205351518889e-11	0.999997351247354
20	53737944	T	G	0.989999999975609	0.989999999997082	0.989999998630196	0.989999999993582	-1.23149315014289e-07	1
20	53738000	C	T	0.0519345834854831	0.0612072687737941	0.11707017905647	0.0596958210717994	4.80636791826519	0.0283547476078041
20	53741376	A	G	0.99	0.989999998089473	0.99	0.989999998400889	4.36253875229707e-07	0.999473001136285
20	5374252	A	G	0.8006041514826	0.828101640367203	0.803187383945409	0.823619549679013	0.255430175037421	0.61327721369568
20	53746571	A	G	0.04783768257956	0.111445326909875	0.106703567476665	0.101077280884034	0.0349818013335949	0.851633798716255
20	53752579	A	G	0.989999999989621	0.99	0.99	0.989999999998308	2.90554386072146e-10	0.999986399534306
20	53757048	G	A	0.99	0.989999999999554	0.99	0.989999999999627	1.07893508751759e-11	0.999997379176828
20	53757603	C	T	0.99	0.989999999916108	0.989999999944303	0.989999999929783	2.69045140799677e-10	0.999986912622254
20	53764850	C	A	0.010000000004478	0.01	0.01	0.0100000000007299	2.34859490344003e-11	0.99999613326759
20	53768531	A	G	0.01	0.0303478082149211	0.0437562350411447	0.027031115475889	0.468321943210261	0.493760167687244
20	53769761	G	A	0.99	0.99	0.99	0.99	0	1
20	53769886	A	G	0.989999999990708	0.989999999835788	0.99	0.98999999986104	1.24270349006984e-08	0.999911054533016
20	5377156	G	A	0.989999999387834	0.99	0.99	0.989999999900217	2.1922989139639e-08	0.999881861910233
20	53772307	T	C	0.99	0.989999999063997	0.99	0.989999999216565	2.95205131482208e-07	0.999566487133855
20	5377427	A	G	0.213567862108402	0.334949788158181	0.41209264400657	0.315164534212067	3.63695712966794	0.0565101267637146
20	5377511	T	C	0.155549851967824	0.259717045400734	0.389339337805555	0.24273779287117	16.4923993197821	4.88454931138022e-05
20	53775357	T	C	0.0611505161997016	0.0749139184709135	0.0939776330010001	0.0726704839007059	1.0056060720472	0.315957794257857
20	53777333	C	A	0.99	0.964081945564174	0.923293243253556	0.968306588437214	3.21930947518819	0.0727743234493904
20	53777986	A	G	0.989999999382974	0.989999997658401	0.989999999999992	0.989999997939507	5.65709235130306e-07	0.999399881997784
20	53778106	T	C	0.0872084882234054	0.537903293795827	0.440681077338915	0.464440040487522	0.137565783277861	0.710713046098338
20	53778867	C	T	0.0553621653776961	0.097734479424372	0.108467181016536	0.0908277922347639	0.488736044135827	0.484491668563311
20	53779159	C	T	0.989999999899595	0.982290105705107	0.989999977337106	0.983546818458809	0.368461094106011	0.543844300905587
20	53780303	A	G	0.422228091910079	0.5	0.58354656095788	0.487323178981343	0.183968249476983	0.667984937556551
20	53780925	A	G	0.103375550041885	0.0846673868294595	0.0975862109641716	0.0877168174330848	0.0389618807877799	0.84352420048286
20	53781235	T	C	0.99	0.989999995816959	0.989999999999996	0.989999996498794	1.43313696124427e-06	0.999044823110523
20	5378152	T	C	0.989999999938902	0.944440317804908	0.907412408589593	0.951866545992749	5.69137369333631	0.0170485039898587
20	53782383	A	G	0.0794316305073968	0.0314633177532247	0.0451303813881225	0.0392821527321547	0.0461918725392514	0.829827394911255
20	53783305	G	A	0.99	0.832844196693923	0.975499824156999	0.858460592632813	2.61442230878289	0.105896083216619
20	53783736	T	G	0.0937531169641145	0.128415419467308	0.0315632170820589	0.122765464159288	2.64998828670605	0.103550659181906
20	5378864	G	A	0.989999999999053	0.989999999999609	0.989999999997472	0.989999999999519	-2.39830688256013e-11	1
20	53790389	C	T	0.989999999859634	0.984256104218637	0.980408802709029	0.98519235920812	0.223136907003413	0.636660077412594
20	53790902	T	C	0.0100000000010745	0.269848201992465	0.276946299731102	0.227492945067869	0.236092069410904	0.627042986493954
20	53790995	G	A	0.99	0.982457125815975	0.981692023390002	0.983686614307971	0.0386852036550545	0.84407362247061
20	53791258	A	G	0.666997076784936	0.562429995316942	0.480125201245257	0.579474429596225	0.697429631125164	0.403648725598141
20	53794600	T	C	0.944400615836497	0.570875986925093	0.622134120038404	0.631760501437652	0.0601882482224846	0.806198653581194
20	5379548	A	G	0.837943091195051	0.804212138368133	0.80990530017829	0.809710283678921	2.2258976447805e-05	0.996235640907196
20	53795524	C	T	0.989999999282247	0.99	0.99	0.989999999883006	3.49991387079226e-08	0.999850731304496
20	5379651	C	T	0.782264497450241	0.688553320731081	0.743020272624108	0.703828242536304	1.26281173542004	0.26111953773922
20	53797025	G	A	0.94074888466074	0.964764200836807	0.921110067564043	0.960849704300108	4.19197370887724	0.0406157850001147
20	53797798	C	T	0.99	0.99	0.989999999624672	0.99	-1.31867585033369e-09	1
20	5380059	A	G	0.934044764767791	0.989999999886635	0.99	0.980879296562263	0.51891889604742	0.471303214816065
20	53801129	G	A	0.99	0.914972021661315	0.95490542586851	0.927201582130521	1.05159262239355	0.305140576582648
20	53805994	T	C	0.919375493186118	0.618282154631293	0.554581022008293	0.667360368815729	1.64611763305794	0.199488166745936
20	53807251	G	A	0.01	0.0100000000267286	0.01	0.0100000000223719	8.13555132857393e-10	0.999977242028136
20	53807443	A	G	0.199316371168403	0.642391268043509	0.531964265925727	0.570170059852867	0.11369203649639	0.735979330656134
20	53809003	T	C	0.0100000000000344	0.0100000000000344	0.0100000000000242	0.0100000000000344	1.71168820079246e-14	0.999999895611564
20	53809291	C	T	0.933961564233612	0.613011862686293	0.616053771936939	0.665326664038506	1.53693284381425	0.215074923198862
20	53809478	C	T	0.299621420983559	0.594839147471243	0.681344878272566	0.54671865805375	1.93327437561984	0.16440065650996
20	53812200	G	A	0.900771735395723	0.686536972992325	0.683438671080305	0.721457239264079	0.146664737131699	0.701743250718394
20	53812357	G	T	0.907960491434684	0.614292170697459	0.73830667602126	0.662160106977627	1.418855664548	0.233591846914557
20	53813477	G	A	0.01	0.01	0.0100000000003178	0.01	-2.65656078658026e-12	1
20	53815826	T	C	0.0634445569025588	0.442098656817008	0.416357059705671	0.380378038530953	0.634229710472329	0.425808059749025
20	53816022	C	T	0.0416854211167493	0.477798142709798	0.44940533728408	0.406711769090131	0.611319380454585	0.434291472154612
20	53816176	A	G	0.961563879592089	0.979328662142271	0.926479867033325	0.976433002586591	10.7176450649888	0.00106118647106696
20	53816638	T	C	0.977137084362205	0.960497685917329	0.934773090730543	0.963209907863843	2.46384202348396	0.116493526736948
20	53818085	C	A	0.0944602236676874	0.358227432978781	0.44401415254354	0.315233377861072	5.89498362776799	0.0151840707090747
20	53824647	C	T	0.940380516001052	0.920598760668549	0.908319808037438	0.923823186787747	0.572396865635789	0.449308034782664
20	538247	C	T	0.80531659654449	0.755366274439459	0.823107661383438	0.763508176942579	2.48499941143536	0.114936391379922
20	5382517	C	T	0.36254323051142	0.301601072201066	0.532677082906997	0.311534644005654	6.97114512310792	0.00828344708999683
20	53828151	G	A	0.01	0.0100000004448191	0.01	0.0100000003723136	9.74201695797218e-08	0.999750962645035
20	53829332	C	T	0.0100000000005416	0.42159500392505	0.371613885129725	0.354505018285355	0.0155708112488117	0.90069530130545
20	53831204	G	A	0.95730943119521	0.99	0.99	0.984671437284819	0.499545359956157	0.479699955207159
20	53831656	T	C	NA	0.5	0.406694622836827	NA	NA	NA
20	53834462	A	G	0.010000000088823	0.0100000004398737	0.0100000000000226	0.0100000003826524	7.98770466903476e-08	0.99977449765871
20	53843837	A	G	0.0281623627092424	0.039341878643991	0.0778757313297328	0.037519617546627	4.10125764979348	0.0428513272121155
20	53851626	C	T	0.989999999734138	0.674351643770637	0.652063313525936	0.725802325792688	2.18646595021877	0.139228445300928
20	53852314	C	T	0.989999999998858	0.98999999991139	0.989999999141787	0.989999999925647	-4.88788591553623e-08	1
20	53854074	A	G	0.0783431998885231	0.584312260519594	0.561281016158092	0.501839303636729	0.994575279986525	0.318626701289694
20	53858777	T	C	0.0620514919666501	0.476496063879992	0.516268076476881	0.408941598658117	5.31242134738451	0.0211739083349339
20	53859706	T	G	0.99	0.989999999999979	0.222666129842565	0.989999999999982	32.136059534149	1.43744413120964e-08
20	53866731	A	G	0.967393317109826	0.944388602157749	0.95321155436025	0.948138370694938	0.0319525486604059	0.858131841000941
20	53869527	C	A	0.0100000000003639	0.5	0.570141089846679	0.420130000000059	1.41151469971025	0.234805107164871
20	5386982	T	G	0.492781326211006	0.699455057422746	0.739860177281311	0.665767239235232	3.99964653033767	0.0455098070348049
20	53869871	A	G	0.99	0.968613569311757	0.99	0.972099557513941	2.01255633826888	0.156002261671508
20	53873247	G	A	0.99	0.989999999308822	0.99	0.989999999421484	1.09417622328405e-07	0.999736073079662
20	53874547	A	G	0.01	0.0407578503569977	0.040681577387877	0.0357443207488071	0.0606167992725747	0.805523706758599
20	53878373	G	A	0.977374641639056	0.959460794033451	0.936074842267529	0.962380751193164	2.32671153854335	0.127170277072853
20	53880636	G	A	0.98999999986215	0.981846912791594	0.989872271592194	0.983175865984095	0.219693634566808	0.639273452651152
20	53882158	A	G	0.989999999703542	0.989999999981706	0.99	0.989999999936365	1.19732473041346e-08	0.999912693608809
20	53883417	C	T	0.0658631966449636	0.311466808485454	0.296951476003749	0.271433419755454	0.426153375866943	0.513882489763912
20	53887452	C	T	0.99	0.935537728316747	0.940046869193378	0.944415078601117	0.0511872726747189	0.821010060522679
20	53889362	G	A	0.9899999999983	0.99	0.981903571788597	0.989999999999723	0.107076067403615	0.74349786749543
20	5388971	G	A	0.815185017022108	0.974062665140778	0.961433049822778	0.948165608497434	0.480056809227046	0.488396585505897
20	53896038	C	T	0.0100000000098888	0.214791374934272	0.102166028513882	0.181410380821598	0.963506308496527	0.326305044097893
20	53896326	C	T	0.0100000000000242	0.99	0.0825589064731594	0.830260000000004	13.4322832071153	0.000247330908753684
20	53897036	C	A	0.989999999527043	0.989999999914261	0.99	0.989999999851144	3.60506030684728e-08	0.999848505688413
20	53901287	C	A	0.988535649608167	0.882645274393891	0.921210109122264	0.899905405553818	0.632327680691779	0.426502788717615
20	539018	T	G	0.661228229803998	0.702665619509039	0.579761346446695	0.695911324987117	7.18808610740174	0.00733892176023334
20	53902218	A	G	0.946376406536333	0.777512687651443	0.781888029732058	0.80503747382968	0.392772928466812	0.530845422408383
20	53907835	T	C	0.0100000006774223	0.0912553551285473	0.0661339115162463	0.0780107323530139	0.321373433265777	0.570783428618462
20	53910504	G	T	0.0100000000216198	0.14114094296553	0.139522449790803	0.119764969265673	0.220036416740218	0.639012172046059
20	53913434	C	T	0.0358611675192747	0.0975193886535	0.124457834722573	0.0874690986086213	0.801994210195025	0.370497801515247
20	5391655	T	C	0.573556395109085	0.614693727559547	0.598278084294876	0.607988342370122	0.0159907613828996	0.899372098448431
20	53918329	A	G	0.99	0.989999999994026	0.97170138783818	0.989999999995	1.22711512623373	0.267968811784737
20	5392257	C	T	0.84525728154063	0.941569239284419	0.968920152466985	0.925870390172181	4.82488846403014	0.0280516800886978
20	53928029	C	A	0.989999999632829	0.99	0.99	0.989999999940151	1.5243153040172e-08	0.9999014906473
20	53929438	A	G	0.989999999977357	0.989999999942128	0.99	0.989999999947871	4.076804546435e-09	0.999949055183003
20	53930476	A	G	0.01	0.183770919147835	0.0997014593215108	0.155446259326738	1.90035161874673	0.168038966993946
20	5393153	G	A	0.91156272510015	0.717454018775969	0.862532715258253	0.74909373790681	0.921643703464918	0.337043759226282
20	53939716	C	T	0.989999999868658	0.989999999638997	0.989999999999998	0.989999999676431	6.19322460419348e-08	0.999801436933033
20	53940064	C	T	0.957540447651936	0.989999998768042	0.986695977253879	0.984709091936116	0.0336076840977911	0.854543814657685
20	5394453	T	C	0.422774912321144	0.652048342528176	0.684958835716383	0.61467677340443	3.00569481945023	0.0829723950729467
20	53948389	G	T	0.99	0.99	0.99	0.99	0	1
20	5395691	T	C	0.706913830347892	0.845349263744888	0.856461126013633	0.822784288101177	1.14498463659934	0.284601507260929
20	53957042	C	T	0.99	0.99	0.99	0.99	0	1
20	53959839	A	G	0.989999999731268	0.99	0.99	0.989999999956197	1.11727833834256e-08	0.999915662494774
20	53960021	A	G	0.0177759604944859	0.141220374647636	0.0872316182195098	0.121098935140672	1.08355521668884	0.297903589027256
20	53960066	C	T	0.989999999465766	0.989256695133351	0.989999981322228	0.989377853739535	0.0137750008807222	0.90656927334844
20	53960201	T	C	0.99	0.989999999482521	0.989999999999998	0.98999999956687	6.87042327644707e-08	0.999790862552321
20	53962433	A	G	0.989999998475696	0.989999998360474	0.99	0.989999998379255	5.01328891294694e-07	0.999435061214534
20	539650	T	G	0.230328505625644	0.196563364273382	0.167621251338934	0.202067082313801	1.46456326634159	0.226205450714452
20	53965364	A	C	0.217008650422092	0.269841878847386	0.238175929438906	0.261230062614063	0.467610568224669	0.494088477488961
20	53965463	G	A	0.983007783106159	0.953150499654798	0.953659374432601	0.95801723685737	0.0591518918304765	0.807841466060097
20	53970675	T	C	0.99	0.989999999801086	0.99	0.989999999833509	3.02350866916057e-08	0.999861261923708
20	53970743	G	A	0.98999999950027	0.98999999962237	0.989999999999998	0.989999999602468	1.10891343068458e-07	0.999734301639124
20	53971664	T	C	0.707778502293653	0.409803253002589	0.515446240888537	0.458373218637032	1.66406576034603	0.197055265977265
20	5397328	T	C	0.380623728609629	0.646230012302159	0.677203645982001	0.602936188060276	4.24247577905156	0.0394246359402251
20	53977307	T	C	0.989999998798652	0.989999998958979	0.99	0.989999998932845	2.99648595947426e-07	0.999563236675202
20	54000914	T	C	0.844358939804787	0.984379596816816	0.982556481742424	0.961556229723856	2.7401398685196	0.0978562013560119
20	54003073	A	C	0.989999995465865	0.989999999496945	0.99	0.989999998839879	4.3360585869385e-07	0.9994746029852
20	54003093	T	G	0.0100000025052225	0.103660822573989	0.0693922125627943	0.0883941089027803	0.893105074076256	0.344637247154721
20	54006530	T	C	0.0148512338170524	0.101299761027194	0.0576458684649875	0.0872086510919406	1.16756087813473	0.279902981730205
20	54007586	C	T	0.99	0.99	0.99	0.99	0	1
20	54008553	A	G	0.954800605819655	0.830964561900901	0.820664840738057	0.851149837059658	1.14281618228027	0.285058039577291
20	54016779	G	A	0.989999999985116	0.99	0.989999998263386	0.989999999997574	-1.57815981477782e-07	1
20	54019122	G	A	0.99	0.99	0.99	0.99	0	1
20	54024718	C	T	0.989999999084262	0.989999997725675	0.99	0.989999997947125	5.86047418059004e-07	0.999389189635813
20	5403246	C	T	0.779075149365101	0.965428200513579	0.9557651828852	0.935052653176377	1.34956078107367	0.245354916320547
20	54037211	G	A	0.989999999997082	0.989999999735019	0.99	0.989999999777735	1.35043116803083e-09	0.999970679168115
20	54038442	T	C	0.99	0.967720088253769	0.957987748151362	0.971351713868405	0.773924450354541	0.379005723604597
20	5404034	C	T	0.657440360743465	0.78503144818438	0.858764476245274	0.764234100931511	8.18897083398243	0.00421458260874504
20	54040390	T	C	0.99	0.99	0.989999999274403	0.99	-4.42773819389248e-08	1
20	54041441	T	C	0.989999999766695	0.99	0.99	0.989999999961971	7.70367462891493e-09	0.9999299692098
20	54044196	C	A	0.944599805757435	0.926757468161891	0.9141539746482	0.929665769189964	0.469078342822903	0.493411479747341
20	54044659	A	G	0.989999995909358	0.989999997808155	0.99	0.989999997498651	9.02934935185785e-07	0.999241827156982
20	54047981	A	G	0.5	0.989999999999952	0.79762930020331	0.91012999999996	0.476943955909553	0.48980984965201
20	54048209	A	G	0.989999999941801	0.989999997082833	0.99	0.989999997548845	7.99639267166869e-07	0.999286511364807
20	54049833	G	A	0.989999999578373	0.99	0.97960109456857	0.989999999931275	0.861837566789486	0.353224972043428
20	54054114	A	G	0.989999999942796	0.99	0.989999996107088	0.989999999990676	-5.87663540585904e-07	1
20	54054815	G	T	0.989999999162308	0.989999998834548	0.99	0.989999998887973	1.6462675876926e-07	0.999676264546362
20	54054870	C	T	0.99	0.99	0.99	0.99	0	1
20	54057274	A	G	0.106644490173559	0.326810067004056	0.301342497492195	0.290923077980685	0.028557448784579	0.865804905818026
20	54059074	C	A	0.5	0.833985432961063	0.5	0.77954580738841	2.78018424845643	0.0954371887027254
20	54059419	A	G	0.923873802918048	0.921882428727133	0.799630760605004	0.922207022720252	1.84834289488914	0.173976248555729
20	5406093	A	G	0.871697855853245	0.729440421518818	0.748505946100975	0.75262838331533	0.0177641151677021	0.893970292362386
20	54064194	G	T	0.99	0.989999999574167	0.99	0.989999999643577	6.32558752890832e-08	0.999799326284535
20	54066164	T	G	0.988380722234544	0.926622545777752	0.972228678327806	0.936689128540209	4.39924278142292	0.0359548914980878
20	54067278	A	G	0.989999999963182	0.99	0.989999999628651	0.989999999993999	-2.53252469081436e-08	1
20	54067599	A	G	0.0570855035332512	0.278076930700823	0.285139201249352	0.242055328072509	0.874303085290176	0.349766780828985
20	54067793	A	G	0.989999999956353	0.989999999995256	0.99	0.989999999988914	5.94849103376119e-10	0.999980539971719
20	54068097	G	A	0.99	0.99	0.99	0.99	0	1
20	5407416	T	C	0.99	0.989999999058341	0.99	0.989999999211831	1.9422568925616e-07	0.999648363957938
20	54074666	A	G	0.0100000000000184	0.133145241052803	0.615544162733415	0.113072566761199	7.7276670199331	0.00543809707026973
20	54075162	C	T	0.142235378324749	0.381954112699346	0.331998341299364	0.342879958996287	0.0830832303570615	0.773161793408518
20	54076731	C	A	0.930271435719182	0.72316934174731	0.743586752570352	0.756926983064725	0.122682874191269	0.726142717511829
20	54077350	C	T	0.858536785742458	0.669504820050381	0.70801518746896	0.700317030458189	0.0401098919312947	0.841265872205157
20	54079214	T	G	0.857101540171726	0.62727202864329	0.753238378578584	0.664734239022425	4.59066327600103	0.0321465718388116
20	5407998	A	G	0.913643093921218	0.989999999996371	0.99	0.977553824306121	0.52078374757568	0.470507548961539
20	54081987	A	G	0.0909361560410601	0.327430104065385	0.213601583057762	0.28888159053742	5.27617311858464	0.0216192152971185
20	54081992	T	C	0.0951848433238326	0.334637665991842	0.228302428398299	0.295606855896956	4.1503245434371	0.0416265447742966
20	54083347	C	A	0.123664480378933	0.277261832483281	0.362406160383977	0.252225464090272	1.61821641605885	0.203340662335034
20	54084699	A	G	0.103623234666811	0.383195255864388	0.296622417001676	0.337625016409183	0.533589868354075	0.465101502215458
20	54085557	C	A	0.129162704882107	0.373340636348057	0.331576455106842	0.333539633519107	0.00154141131149467	0.96868245048643
20	5408603	G	A	0.137577336853004	0.269057485855082	0.425261331453634	0.247626221567744	18.1441413555776	2.04798525651657e-05
20	54086996	G	A	0.0269826009103973	0.0844502731259768	0.049571215296838	0.0750830425548374	0.51248751128563	0.474064009685862
20	54087021	G	A	0.0376767539989097	0.123904082419758	0.073860329701089	0.10984902788716	0.575915808466117	0.447917661248832
20	54087585	G	T	0.976972549943841	0.974580877018823	0.972630766826741	0.974970719705601	0.018746281347146	0.891096353819405
20	54087593	A	C	0.257666339306035	0.458213238556617	0.493874928873305	0.425524093978772	1.45569500154618	0.227616335062631
20	54087679	A	G	0.989999999938021	0.989999999804098	0.99	0.989999999825928	4.53288595468031e-08	0.999830125788272
20	54088074	C	G	0.985133687581682	0.989999999289239	0.99	0.989206790480907	0.206107521000147	0.64983554799262
20	54088577	A	T	0.981174544138057	0.989999999664462	0.985380106175623	0.988561450413658	0.0718963999097831	0.788595374679533
20	5408943	G	A	0.99	0.890680890494172	0.91712596552634	0.906869905343622	0.19174778556544	0.661465914526397
20	54089732	C	T	0.941010725636214	0.99	0.99	0.982014748278703	0.660375379636735	0.416427451435371
20	54090769	C	T	0.969975548551706	0.855275370297077	0.954890718152287	0.873971499352581	8.99738253125724	0.00270366561762411
20	54090924	T	G	0.989999999762929	0.99	0.98935955887692	0.989999999961357	0.00373340057816934	0.951278327140527
20	54091282	G	A	0.99	0.978140402530333	0.989999999958059	0.980073516917889	0.727959462221147	0.393545406853105
20	54092442	T	G	0.989999999926212	0.989999999367427	0.99	0.989999999458509	1.10393466523632e-07	0.999734898772272
20	54095026	C	T	0.974564267399547	0.988761735912368	0.99	0.986447548544778	0.411702776650059	0.52110650606789
20	54095311	A	G	0.99	0.96784798743947	0.984424251175066	0.971458765486836	0.730597840867394	0.392689473623156
20	54097657	T	C	0.0841410179432159	0.368901068144006	0.374323268780036	0.322485179961277	0.412042639013599	0.520934559060425
20	54100209	T	C	0.77788659722279	0.679890957790955	0.780777621183679	0.695864247018344	1.41449363604813	0.234311854128597
20	54100590	G	T	0.99	0.99	0.98999999999419	0.99	-1.52721501537369e-10	1
20	54101054	T	C	0.954747658570513	0.872234273253161	0.936132064316146	0.88568395505989	1.0944369001836	0.295490221933419
20	54101391	T	C	0.811998730269204	0.445326705371195	0.37605785069924	0.50509424542957	3.84617716853767	0.0498595103553831
20	54102036	A	C	0.66699707290086	0.404068464929005	0.215665422196323	0.446925828028417	5.78667571658318	0.0161480968965418
20	54102805	A	G	0.989999999341649	0.989999999071728	0.99	0.989999999115725	2.36952116323553e-07	0.999611607942356
20	54102857	C	T	0.739068789736993	0.73468652067377	0.777338615893721	0.735400830531076	1.34717676268801	0.245772285976178
20	54102939	T	C	0.771007108351058	0.808657576339182	0.816762066938652	0.802520550057118	0.249490557289502	0.617434020332472
20	54103157	G	T	0.799300193725714	0.545689494590908	0.491093251297721	0.587028038549882	4.83876298519442	0.0278268491068323
20	54103220	A	<*>	0.99	0.989999999994641	0.98999999999711	0.989999999995514	3.9857806822285e-11	0.999994962712247
20	54103522	A	C	0.775881531488971	0.463868987341412	0.468204884856853	0.514727032037464	1.38560933606689	0.239147979318305
20	54103608	G	A	0.941269601059371	0.782067510941801	0.73091821295948	0.808017451630965	5.32793362085953	0.0209862524411089
20	54104320	G	A	0.899881668229108	0.559629694627646	0.546719981261858	0.615090766324684	1.1987704243682	0.273567569393144
20	54104416	C	T	0.85436936139967	0.622121742584986	0.585274921833116	0.65997810445178	3.43251527448721	0.0639246739731846
20	54104552	T	C	0.99	0.5	0.33300256010158	0.57987	0.306014655118047	0.580136111590199
20	54105232	T	C	0.98999999999284	0.99	0.99	0.989999999998833	7.61248517310554e-11	0.999993038492564
20	54106340	T	C	0.849037642116724	0.646125469386753	0.630035731093145	0.679200153541739	1.07638744478599	0.299507117201163
20	54106382	A	G	0.989999999926866	0.99	0.99	0.989999999988079	1.63718117902172e-09	0.999967715918645
20	54118969	C	T	0.644917331988554	0.406941523115461	0.351799790272412	0.445731579961775	5.29735884334094	0.0213577857212421
20	54118985	C	T	0.943188801195527	0.74351924210396	0.707255103812848	0.776065380235886	3.42550675285848	0.0641965382667469
20	5412172	T	G	0.99	0.989999999149774	0.99	0.989999999288361	1.5776911298247e-07	0.999683078982219
20	54122094	C	T	0.831524261857403	0.778139277676525	0.785328397361414	0.786841030098008	0.00129513465143284	0.971291943904993
20	54122219	T	C	0.789085061406038	0.525039710547436	0.550213883576585	0.568079102737388	0.0584158655857023	0.809017477925104
20	54124939	T	C	0.802796972182628	0.692241176215199	0.832363458038338	0.71026177095789	2.36049550742028	0.124442656143124
20	54125946	C	A	0.930676729181908	0.799509598519021	0.89232187630146	0.820889840817072	7.2321354232329	0.00716099784587098
20	54125959	G	A	0.93761868268266	0.791581868934334	0.891629407476504	0.815385869575311	8.60825694025289	0.00334642408697419
20	54126003	T	C	0.933419377241258	0.782471173602246	0.889389475060264	0.807075730795405	8.93667034065036	0.00279501754402663
20	54126509	G	T	0.938954482351873	0.88265277313942	0.89639325156244	0.891829951741049	0.0223927181903925	0.881047096331631
20	5412777	A	G	0.979294731406123	0.99	0.99	0.988255041219198	0.478139211894033	0.489266388286032
20	54128999	A	G	0.670818924861372	0.589232994107337	0.706553557413774	0.602531500820245	9.1557749462812	0.00247934357218311
20	54129280	A	G	0.890099861210369	0.724230312272235	0.843501281826616	0.751267048749151	3.76503894253475	0.0523346394750104
20	54129390	C	T	0.915712260102838	0.693509951921071	0.82596263722718	0.729728928154699	5.4356750597272	0.0197294633895707
20	54129437	C	T	0.99	0.989999999541055	0.989999999999983	0.989999999615863	1.20627249843476e-07	0.999722883257004
20	5413169	G	A	0.734985066422314	0.862338941769634	0.874660314751275	0.841580260088021	0.626017834690185	0.428819771785434
20	54132922	G	A	0.744106765908031	0.813286508832998	0.827759264637305	0.802010210736229	0.565457365176866	0.452069706216186
20	54133086	G	T	0.775565023293427	0.794612040537834	0.819691029106598	0.791507376726996	0.690858946669452	0.405872374707781
20	54134369	C	T	0.781459932819359	0.827591094380531	0.812299359995452	0.82007171504606	0.0751648790609407	0.783960021587482
20	54134407	T	G	0.937958022709071	0.766010065443382	0.895596303129918	0.794037582477689	13.7764894461016	0.000205896831650637
20	54134876	T	C	0.776068510036229	0.723627192461545	0.708683581495011	0.732175127226218	0.0549561075386328	0.814653351892767
20	54135641	T	C	0.685185131785555	0.525225157384022	0.661777317622912	0.551298633211472	6.23096477824929	0.012553532248296
20	54138428	A	G	0.925325917851958	0.799846032681725	0.842709702693536	0.820299253964473	0.279818509789735	0.596820196499349
20	54139403	T	C	0.866776590831172	0.797260606835058	0.900605571356523	0.808591712226424	1.81913388193363	0.177416407748074
20	54140339	A	G	0.98745595125033	0.969763872573549	0.906578030939631	0.972647681397864	12.3814929452969	0.000433610305400694
20	54140703	A	G	0.989999999824832	0.95239135344434	0.910703371348658	0.95852156280436	3.89940918955397	0.0483030913757314
20	54140779	C	T	0.988206052834297	0.948273952793756	0.895898210679607	0.954782885100365	7.20387829182069	0.00727462026688011
20	5414408	C	A	0.842155252729137	0.968108997606521	0.981513835422669	0.947578537191507	1.84948828580001	0.173842921479809
20	54144126	T	C	0.625141336052482	0.917200757644071	0.938220301178096	0.869595071924642	0.654737869209934	0.418423843418361
20	54144307	T	G	0.850919817308235	0.900421783240699	0.856173806818591	0.892352962793707	0.962106631543101	0.326656683606868
20	5414546	G	A	0.759019818263803	0.452613132404761	0.601028972966532	0.502557422199785	5.12231405439021	0.0236200989566488
20	54147086	G	A	0.787972268260839	0.70688093300631	0.796457929001186	0.720098820652798	1.55876845487106	0.211845633286401
20	54147743	G	T	0.642822343545352	0.9273707235209	0.786099253532449	0.880989337584886	1.51335616665821	0.218627678526891
20	54147848	A	G	0.99	0.866854736922092	0.727644933237265	0.886927414803791	0.861893955602811	0.353209223824815
20	54152438	A	C	0.942733449861233	0.936942449248154	0.925154895470079	0.937886382348086	0.443911714173474	0.505240455081828
20	54153759	A	G	0.731572602652548	0.785093429937854	0.739304240139548	0.776369535090349	1.28789748002649	0.256435780119683
20	54153869	T	C	0.727335494597173	0.841135989209979	0.821571952938965	0.822586508588091	0.000573859778932728	0.980888207609744
20	54154267	G	A	0.678401996960008	0.845161758064306	0.777763709885657	0.817979917004306	0.657641297719351	0.417393890910873
20	54156085	G	A	0.99	0.99	0.989999999238961	0.99	-3.56931305398e-08	1
20	54156820	A	C	0.731550178638605	0.755718072317378	0.736305044205429	0.751778705647738	0.205830441410873	0.650055277368878
20	54157497	A	G	0.708272818392033	0.736063703494513	0.739560334528572	0.731533789222809	0.0584875598777499	0.808902582319419
20	54158005	G	T	0.80307481316039	0.851086318547314	0.801030658900028	0.843260443169245	1.04136696140663	0.307503765855019
20	541589	T	G	0.736483067177667	0.679902699505165	0.661439743576453	0.689125299435782	0.667578010575246	0.413897299268216
20	54159154	C	A	0.967203432766694	0.886014844826745	0.882179908288369	0.899248584660956	0.454190593655116	0.500351596996542
20	54160412	T	C	0.0580544307552964	0.38645978044456	0.265014433797654	0.33292970844521	0.604103319491728	0.437016692779391
20	54162167	G	T	0.99	0.99	0.99	0.99	0	1
20	54163104	T	C	0.98999999999927	0.99	0.99	0.989999999999881	2.37573352724837e-12	0.999998770187438
20	54163498	T	C	0.686423775793073	0.500015499439953	0.541157308904015	0.530400048485512	0.0434404654474485	0.83489810265968
20	54165596	C	T	0.686562848609227	0.760388116587952	0.738174957915191	0.74835459790742	0.0628631674836669	0.802026511986826
20	54167918	T	C	0.896769970429102	0.603629223809265	0.72181125122003	0.651411165508299	1.75703478850967	0.184994799949667
20	54168588	A	G	0.888020128782794	0.931164398374235	0.95805659822645	0.92413188243083	0.558089929486561	0.455030864309609
20	54171145	T	C	0.99	0.98999999987825	0.99	0.989999999898096	2.432705723005e-08	0.999875552880666
20	54172468	G	A	0.642378814334319	0.426012048375887	0.471957842591924	0.461279831227111	0.0681653675998005	0.794026973102439
20	54174098	T	C	0.930902421079058	0.902659909377333	0.913683830444554	0.907263438784714	0.0504336159107306	0.822310460378676
20	54174726	T	C	0.9646293456599	0.949964181750446	0.935046173958798	0.952354603467687	0.739954929086934	0.389675316316512
20	54175364	T	C	0.636411104650871	0.415795683485699	0.482373374128688	0.451755997135622	0.530613227299815	0.466349160068406
20	54176608	T	C	0.662195142921237	0.341255804839725	0.468216856233955	0.393568916947011	1.85874375606407	0.172769858856696
20	54176873	C	A	0.926842560615233	0.977043388055801	0.954182054141467	0.968860653182988	0.32016605801626	0.571507867263333
20	54177580	G	A	0.597883836023221	0.381041317475821	0.488428719110741	0.416386647999047	3.28498306339676	0.0699163497216047
20	54178797	T	C	0.87616877215694	0.989999999945553	0.960030461556788	0.971445509816009	0.493392495657406	0.482417880117967
20	54179728	C	T	0.637041134469048	0.345701625371896	0.466092193437994	0.393189965354732	3.9352148580018	0.0472850998426887
20	54179856	G	T	0.99	0.99	0.955213806122257	0.99	1.68843099370893	0.193807927912231
20	54183661	T	C	0.795209774184625	0.644625040735198	0.718749444190541	0.669170352287455	1.31342009308379	0.251776361294371
20	54184214	T	C	0.7184100660327	0.656566128750359	0.684260533217525	0.66664669052738	0.0713675208226211	0.789355979609264
20	54184807	T	C	0.99	0.99	0.99	0.99	0	1
20	54186082	G	A	0.868539175449088	0.962926521762096	0.944752379829039	0.947541384313076	0.0198671561773838	0.887908731201542
20	54189174	C	T	0.932289169577098	0.904226541623224	0.93272755410799	0.908800749979706	0.921787411469828	0.337006093653394
20	54191463	T	G	0.861724344673399	0.568293965647862	0.624065930512284	0.616123117429024	0.0431136318006587	0.835511456816739
20	54194629	G	A	0.989999999997472	0.555396189986371	0.718319086313307	0.626236611018181	0.873833244121072	0.349896285967227
20	54195765	A	G	0.99	0.989999999166344	0.99	0.989999999302229	1.46873174472322e-07	0.999694218440187
20	54196341	T	C	0.759281809726837	0.399473647413175	0.524750331733067	0.458122377870302	0.682113115294017	0.408860028860789
20	54199048	T	C	0.793574963957566	0.928924543572326	0.92996462271693	0.906862562095121	0.828760796580505	0.36263110249132
20	54199275	T	C	0.99	0.99	0.99	0.99	0	1
20	54205488	C	T	0.914894291792611	0.99	0.958068516369435	0.977757769562196	1.88584534235625	0.169671271024322
20	54211960	C	A	0.945468008054402	0.942591035360935	0.956966656276572	0.94305998190997	0.612515878334802	0.433842107022123
20	54218244	A	C	0.876639391445051	0.520715527971212	0.579690917982513	0.578731117717447	0.000503423498933242	0.98209928551738
20	54219375	T	C	0.888501506257816	0.545572105734915	0.602184736464951	0.601469598020148	0.000127404373629673	0.990994185271147
20	54225111	G	A	0.989999999653065	0.989999997102473	0.99	0.989999997518219	6.38149665601285e-07	0.999362615807826
20	54228308	A	G	0.729807803892752	0.751565670603625	0.756485155348481	0.748019138329753	0.0459833171048379	0.830206126951347
20	54231106	A	G	0.411359134997693	0.694895750566303	0.619826331444616	0.648679282228619	0.112304153775345	0.737535985255786
20	54231318	A	G	0.152442150908119	0.392763741219284	0.40599784298747	0.353591321998564	1.18269056557834	0.276808929823075
20	54232563	A	G	0.0100000000000242	0.74043885755795	0.730803681720752	0.621377323776008	0.334251844850046	0.563166108853455
20	54233032	A	G	0.405844001861055	0.684959683260024	0.601635452616792	0.639463827191992	1.06419963946884	0.30225929520549
20	54233166	T	C	0.486169285828568	0.705290198249905	0.665823240953626	0.669573489525227	0.00984380235963764	0.920966820576465
20	54235654	C	G	0.596178590382997	0.809193447500789	0.578934442349849	0.774472025790589	4.30898476081714	0.0379115805094811
20	54235969	G	T	0.74643354671267	0.799627660136043	0.819559647041434	0.790957019648033	0.198826502211653	0.655669731574235
20	54238237	G	A	0.314786450112342	0.846025512580879	0.719017640553527	0.759433545398507	0.671847065247597	0.412408376339055
20	54238955	G	A	0.36166869042305	0.872553793107822	0.733830835523821	0.789279521370204	0.485052317368028	0.486142693170618
20	54239617	A	G	0.98999999999711	0.958269801259627	0.957207128117072	0.963441823653837	0.0198134204783845	0.888059423416289
20	54239949	A	C	0.844030062913859	0.818189375116472	0.893598542958632	0.822401407227446	1.05111914545131	0.305249478368452
20	54240941	C	A	0.98730841892501	0.894116151173146	0.908415515379336	0.9093064908167	0.00115316481515399	0.972910418828829
20	54240992	T	C	0.989999999992818	0.899744008750173	0.918670698893538	0.914455735322725	0.0226991856673003	0.880241964634042
20	54241540	G	A	0.989999999721462	0.963147869776899	0.99	0.967524766957862	2.68303194664532	0.101422461303701
20	54244635	C	T	0.989999998324237	0.920215482065852	0.965914572163443	0.931590358215969	3.45493225103986	0.0630633193189204
20	54245076	C	T	0.189808112535135	0.615085428544126	0.562483029761342	0.545765226034661	0.182648204332485	0.669107224197812
20	54245911	C	T	0.954901261477781	0.876658528742615	0.976756713649764	0.889412094178447	3.61491298858226	0.0572637171606233
20	54248457	T	C	0.989999999999952	0.989999999998425	0.99	0.989999999998674	3.15988336323975e-11	0.999995514864297
20	54250177	T	C	0.979458671919316	0.870535375417997	0.900342399371156	0.888289872747712	0.243654504626087	0.62157900934845
20	54250605	G	C	0.938237458300774	0.922267606033554	0.951142473868926	0.924870691953111	0.183345263775862	0.668513996802288
20	54252191	T	C	0.927567049631243	0.989889990195925	0.988865895888438	0.979731350883882	0.700770971920513	0.402524757725338
20	54252894	C	A	0.985636107268451	0.877538983027215	0.919850970805242	0.895158814278536	0.808006246865694	0.368710361677578
20	54252942	C	T	0.913708537972914	0.989784588334982	0.99	0.977384192125965	1.17727887801347	0.277910658883177
20	5425342	C	T	0.77508911917317	0.754025897064885	0.826837837847222	0.757459202268535	2.26539130429144	0.132292793311136
20	54253777	T	C	0.95019289489243	0.886843271403162	0.828364681701734	0.897169260031913	0.827423965053368	0.363018475572357
20	54254450	G	A	0.99	0.859163572127594	0.86843193951042	0.880489909870796	0.141162981187929	0.707127578094691
20	54255844	G	A	0.972459825088749	0.911857037563308	0.944141539614442	0.921735291929955	0.494441283950963	0.481952810086807
20	54256629	G	A	0.800878616071941	0.390569552449241	0.57192988168599	0.457449929819741	3.34916149216814	0.0672392562532342
20	54256917	A	C	0.773103411273803	0.5	0.479855018418341	0.54451585603763	0.27844599604473	0.59772157948658
20	54257450	C	T	0.771742523615978	0.507751601702214	0.443224614864809	0.550782121974157	1.31404571321232	0.251663461338375
20	54257915	G	A	0.942348148161321	0.983048291620963	0.99	0.976414168237041	2.44870399486893	0.117621946175877
20	54257935	C	A	0.852811189249747	0.541713695218555	0.558694625917134	0.59242258674564	0.832496781157449	0.36155155092755
20	54260196	C	T	0.794844150068029	0.478856278537925	0.556106159964807	0.530362301597332	0.314496444123484	0.574934005774273
20	54264333	C	T	0.917683318585764	0.611150560191412	0.670905605321744	0.661115399809691	0.0311188400799485	0.859975518424775
20	54266594	C	T	0.911103461821833	0.377256888150842	0.583971318722726	0.464273879659214	3.45990120468316	0.0628740715154275
20	54269084	T	C	0.923873803051644	0.550182874650578	0.533971780986284	0.611094495979952	0.581791000104914	0.445611161130489
20	54278650	C	A	0.916087535453231	0.631649746150109	0.706147376704909	0.678013105806518	0.50265722982603	0.478334879589996
20	54278696	G	T	0.900946763692226	0.629256355134987	0.704532646555194	0.673541891729817	0.61079174751472	0.434489858876186
20	54282415	C	T	0.764991144511394	0.391854873492407	0.438068799017734	0.452676085668502	0.115361181077342	0.734121163410161
20	54282640	C	T	0.801025398253204	0.379028680347691	0.467404787484173	0.447814145366289	0.106073698627053	0.744659233240477
20	54284152	A	G	0.714670012393354	0.180796084452528	0.399832205738525	0.267817534706883	0.842936683107864	0.358558226486749
20	5428494	G	A	0.98999999999014	0.658177248341053	0.831783353411315	0.712264356859854	1.68398054431557	0.194396370379008
20	54287840	A	G	0.986723716366729	0.99	0.99	0.989465965767777	0.105832859108326	0.744939178571802
20	54288996	G	C	0.740191300156967	0.390894968390344	0.420010306424866	0.447830270468304	0.41252969349337	0.520688317446855
20	54289508	A	C	0.960292317969001	0.835877049013125	0.880245401143451	0.856156737852933	0.408858497174636	0.522549456397242
20	5428989	T	C	0.98999999998243	0.798488573237739	0.849539394290435	0.829704935797124	0.224236132269075	0.635830982341635
20	54290706	A	G	0.764964160503279	0.385492528295877	0.443770405524987	0.447346404345684	0.00639682035229056	0.936253063488318
20	54290793	C	T	0.754086779517113	0.434738243897208	0.476931043928906	0.486792055203253	0.0528650981918681	0.81815073800251
20	54292582	C	T	0.8720785194191	0.948193178355361	0.899201797387626	0.93578648894875	1.8794507349387	0.170396588423567
20	54292950	C	A	0.697538955612115	0.303924527198315	0.356554634576488	0.368083679029764	0.0817940769152095	0.774880696591112
20	54295823	G	A	0.989999998990385	0.99	0.99	0.989999999835433	5.32264143441115e-08	0.999815921247336
20	54296042	G	A	0.803033058152847	0.368883346870759	0.444605345297599	0.43964974980974	0.0103758199650132	0.918866396060716
20	54297446	T	G	0.99	0.855302099304269	0.918198342724107	0.877257857117673	0.680783774601803	0.40931696477697
20	54298771	A	G	0.99	0.99	0.99	0.99	0	1
20	54300746	A	G	0.8631121035032	0.430240337792449	0.425462629399871	0.500798435603302	1.21072986164391	0.271187622824459
20	54300997	C	T	0.977522625139819	0.99	0.974958388108926	0.98796618789779	1.17282245005086	0.278822061116828
20	54302649	G	A	0.771827838143661	0.379323130363844	0.425311135048855	0.443301397731954	0.172309777696465	0.678067140805723
20	54305086	T	G	0.989999999975893	0.989999999812127	0.99	0.989999999838821	2.25809004011516e-08	0.999880102345457
20	54306564	C	T	0.945845766579349	0.871210763695548	0.887293713224643	0.883376269165608	0.0206025815299789	0.885866886563694
20	54306664	G	A	0.989999999376522	0.987303558592563	0.99	0.987743078440349	0.512193158926246	0.474190992523915
20	54306986	C	T	0.989999999937112	0.99	0.99	0.989999999989749	1.23749751086352e-09	0.999971931950845
20	54307432	T	C	0.989999999776757	0.989999999957874	0.99	0.989999999928352	1.00176354966368e-08	0.999920141219592
20	5431173	C	A	0.971243960199398	0.839115236550393	0.835902441323043	0.860652218505181	0.775822367308619	0.378421861337381
20	54315281	G	A	0.949461836156125	0.660229285597372	0.772209662750407	0.707374191338448	0.764833983496875	0.381819960771782
20	54321635	C	T	0.930361120187442	0.688086773441999	0.674950127900513	0.727577491961506	2.42067330442978	0.119743453307572
20	54324707	C	A	0.989999999999501	0.889743510712162	0.865598347864231	0.906085318465998	0.261146692651435	0.609333453926083
20	54328579	G	A	0.814347388801514	0.676984954545448	0.657154857231946	0.699375031329187	0.470024139297669	0.492976063550361
20	54330815	C	T	0.623987612735039	0.62436858749151	0.571539231360843	0.624306488606205	0.67268184030452	0.412118155149292
20	54337315	C	T	0.99	0.9899999980438	0.99	0.98999999836266	5.55083044605317e-07	0.99940554497553
20	54338409	C	T	0.989999999434303	0.99	0.989999999999992	0.989999999907791	2.18210947386743e-08	0.999882136773062
20	54338565	C	T	0.99	0.99	0.989999994412358	0.99	-6.67787749118747e-07	1
20	54344071	A	G	0.511944378222646	0.244124185199773	0.361619919879938	0.287778876662501	1.49636859648812	0.221230959189348
20	54344688	G	A	0.989999999998698	0.971661020515054	0.99	0.974650274170888	0.707884912369904	0.400146865174279
20	54344824	C	A	0.99	0.99	0.989999999965519	0.99	-1.43690301106898e-09	1
20	54346389	C	T	0.684237727026158	0.788049956218628	0.730476850414212	0.771128562860256	0.876142729585544	0.349260335632208
20	54351475	C	T	0.989999998755962	0.99	0.989999999999991	0.989999999797222	6.66139132919592e-08	0.999794068619742
20	54353490	C	T	0.989675504320902	0.99	0.989999999999979	0.989947107204307	0.0157091879566846	0.900257315957821
20	54353828	T	<*>	0.99	0.989999999977357	0.99	0.989999999981048	1.077263624277e-09	0.999973812076771
20	54355335	C	T	0.99	0.989999999884631	0.989999999854888	0.989999999903436	-1.97356120128927e-09	1
20	54356820	C	T	0.99	0.989999994460788	0.99	0.98999999536368	1.77064650812196e-06	0.998938290100057
20	54357409	T	C	0.840016596751174	0.641147859884067	0.651783365412422	0.673563463993406	0.133903492460329	0.714418607235191
20	54357906	C	T	0.907777796209056	0.652216299340827	0.724400035482815	0.693872823330348	0.510692701463461	0.474839144589692
20	54358567	A	C	0.890981763473979	0.276931848891163	0.429615565800589	0.377021984968162	0.2456237738039	0.620173510462603
20	54360209	T	G	0.989999999813818	0.989999999879501	0.989999997877533	0.989999999868795	-3.66404800999812e-07	1
20	54361346	G	A	0.889660997900324	0.833985419168328	0.758518528082336	0.843060538501644	1.21800214769006	0.269753087949271
20	543616	T	C	0.799651797470804	0.80939630868815	0.813759193906006	0.807807953359723	0.0339177675839711	0.853881842625878
20	54363528	C	T	0.884420719129529	0.601082458365678	0.696788210670857	0.647266594870186	1.88104859990102	0.170215015374997
20	54363741	G	A	0.989999999777055	0.989999999041288	0.99	0.989999999161218	1.68811060600539e-07	0.999672176186153
20	54364471	T	C	0.98999999999284	0.99	0.989999999901002	0.989999999998833	-4.31436741169165e-09	1
20	54365200	G	A	0.99	0.789172667462287	0.625141335956866	0.821907522665935	0.710608490825981	0.399241881681603
20	54365431	G	A	0.989999997704899	0.989999999529346	0.99	0.989999999231961	2.15119412509571e-07	0.999629933436253
20	54365702	G	A	0.870548347184962	0.623539446485472	0.665535720450327	0.663801897299489	0.00168968427022121	0.967211575251824
20	54366198	C	T	0.989999999925018	0.99	0.98999999999999	0.989999999987778	2.15380766104407e-09	0.99996297086901
20	54366440	G	T	0.989999999687029	0.99	0.99	0.989999999948986	9.24166809371661e-09	0.999923296488868
20	54368992	T	G	0.9899999999976	0.989999999948239	0.99	0.989999999956285	1.94932098250367e-09	0.999964772506769
20	54369050	C	T	0.989999999995387	0.99	0.989999999428449	0.989999999999248	-4.00781809111795e-08	1
20	54369750	G	C	0.989999999904413	0.989999999885868	0.989999996382835	0.98999999988889	-3.29289859927608e-07	1
20	54371604	A	G	0.99	0.989999999725924	0.989999997940629	0.989999999770599	-1.44520844926264e-07	1
20	54371807	A	C	0.0100000000000184	0.01	0.133145282848661	0.010000000000003	2.71925171728818	0.0991444842744753
20	54371967	G	A	0.98999999999215	0.989999999854675	0.989999995691903	0.989999999877083	-5.86949431766153e-07	1
20	54372477	T	C	0.989999998143446	0.989999994476761	0.99	0.989999995074431	1.93361972066206e-06	0.998890504730521
20	54373283	G	A	0.971359674487557	0.947181399255427	0.968602262931939	0.951122458118264	0.86867242513512	0.351323099810925
20	543744	C	T	0.400652154937402	0.490587169664997	0.517350945400884	0.475927762264399	0.907511740209312	0.340775490370201
20	54375165	T	G	0.989999999984136	0.989999999909912	0.989999999315415	0.989999999922011	-4.60485762181814e-08	1
20	54375808	C	T	0.99	0.989999997741592	0.989999999999975	0.989999998109712	6.58533020447329e-07	0.999352516371213
20	54376295	G	A	0.989999999984803	0.919474492126613	0.953307617281889	0.930970149907498	1.00566403213751	0.31594384830987
20	54377455	G	T	0.94920186872891	0.802301610585548	0.832093027393745	0.826246352662916	0.0397336469543293	0.842002262780328
20	54379033	C	A	0.920582644844305	0.670664444143311	0.839615580989427	0.711401110857573	4.26071407620313	0.0390035228251473
20	54379143	T	C	0.441810465467003	0.481521735098058	0.519863225997385	0.475048798148196	1.40510251403223	0.235871108238164
20	54379694	T	C	0.421883117947822	0.516609424535825	0.520048152584993	0.501169036561981	0.25534038669071	0.613339598081253
20	54380555	C	T	0.876089640528213	0.674871645530725	0.756303079642215	0.707670178715316	0.358093182664068	0.549567144827461
20	54381566	T	C	0.905308222034035	0.857300492970289	0.757146420764597	0.865125752807679	1.85467671526446	0.173240442951914
20	54384986	T	G	0.989999999998425	0.99	0.989999999702263	0.989999999999743	-1.10986749774412e-08	1
20	54386945	T	C	0.866854753330419	0.778381164527296	0.863042988715348	0.792802359502205	0.9868974590444	0.320501846665604
20	54392436	C	T	0.248829503866379	0.750503779211124	0.546094430865598	0.668730872329931	0.480008346155889	0.488418536181549
20	54393433	C	T	0.825767029063637	0.748302316964833	0.789045229443206	0.760929065036938	0.639302375271907	0.423963530113765
20	54393796	A	C	0.690330679588927	0.803996566928787	0.770351363541113	0.78546902729239	0.082055531220768	0.774530905649048
20	54394731	A	C	0.921624813706646	0.773257809994155	0.815484723941639	0.797441631599291	0.346408706469975	0.556153148510559
20	54395541	A	G	0.926870390009268	0.66383862742506	0.795113219852883	0.706712804726286	1.85945189746638	0.172688072478994
20	54396791	T	C	0.432187782889789	0.277738213500781	0.312005947713061	0.302913493311189	0.00978787607996317	0.921190915097766
20	54397467	G	T	0.99	0.985305781534217	0.973099072105966	0.98607093914414	0.914837395104398	0.338834164972745
20	54400248	C	T	0.444259859955227	0.401118693192399	0.34617497879414	0.40815070337474	0.225239712410063	0.635076197725578
20	54401905	T	C	0.366598051699691	0.427282810103761	0.416749945622895	0.417391194483898	0.000260783691525175	0.987115683043333
20	54401944	G	A	0.99	0.964663191150241	0.972897708259924	0.968793090992752	0.086059627657585	0.769247598201873
20	54402729	C	T	0.435692383309737	0.494661547125152	0.48278262317632	0.48504957342324	0.000760020843610584	0.978006324978793
20	54405301	C	T	0.592214217136114	0.339624909738298	0.410435014588851	0.380796966844142	0.213699217511183	0.643883317201534
20	54405431	T	C	0.974725729723578	0.984619170295807	0.983400753579804	0.983006539482534	0.000630352178822293	0.97996976400524
20	54409617	G	A	0.620965254485183	0.617231162561826	0.611832281992128	0.617839819545333	0.0169286366189262	0.896479323974665
20	54410935	T	C	0.569088473883041	0.364916462151366	0.434374317090479	0.398196500063629	0.113819712048687	0.735836661813234
20	54411489	C	T	0.626743536308608	0.239135402782145	0.379690096640734	0.302315528546959	0.262022199265982	0.608734268308613
20	54417327	A	C	0.99	0.989999999994676	0.989999999961924	0.989999999995544	-1.0399303994339e-09	1
20	54421129	T	C	0.570202580889027	0.693152929188157	0.674530969703602	0.673112022415399	0.0013306854220238	0.970900773070993
20	54421204	A	C	0.989999998282428	0.989999997523029	0.99	0.989999997646811	8.8411230106805e-07	0.999249771230903
20	54421626	C	A	0.887413748108751	0.668446315082937	0.697423564032177	0.704138006666145	0.0339335380096424	0.853848259391825
20	54428505	A	G	0.114100441089104	0.177195702898195	0.234784245912851	0.166911175223313	0.911881655002574	0.339615652760893
20	54428947	G	A	0.99	0.5	0.636743332838113	0.57987	0.0611095105440858	0.804750830452489
20	54430018	A	G	0.99	0.366037153760197	0.784823146427072	0.467743097697285	5.62844076135492	0.0176713433684754
20	54433204	T	C	0.262092012559425	0.0733654072780432	0.328999980712687	0.104127843938908	6.03027418449185	0.0140625486914262
20	54433426	A	G	0.229628039747591	0.151923369465437	0.237007536998956	0.164589230721428	5.54951248245263	0.0184858350863174
20	54442466	G	A	0.231239673015551	0.43234211152807	0.475643603153208	0.399562414050529	1.6949211365041	0.19295352338448
20	54444425	G	A	0.240154456677099	0.469458376227798	0.465661438327252	0.432081837341034	0.776836154443526	0.378110506120864
20	54445757	T	<*>	0.99	0.99	0.99	0.99	0	1
20	54448621	A	G	0.462350956762915	0.520844064295044	0.535452334179783	0.511309687767307	0.257312569902374	0.611972495955061
20	54449720	G	A	0.99	0.982929155987891	0.983483654565794	0.984081703561865	0.00212885775507158	0.963199025974804
20	54450254	A	G	0.280460936254724	0.515412998854918	0.509923311752175	0.477115812651086	0.815340270067415	0.366546093525152
20	54450301	T	C	0.186098757049185	0.148289796870606	0.241409014197193	0.154452657379715	8.15651455220424	0.00429067522857871
20	54451826	A	G	0.187237193965433	0.148032014184598	0.25113120447395	0.154422458488874	7.37137153397267	0.00662703701421721
20	54452511	G	A	0.163859469306079	0.144799237489128	0.193411387001893	0.147906055275291	1.647421559305	0.199310234269009
20	54454287	T	C	0.249496170928815	0.19931636278896	0.17411567729711	0.207495671515756	0.0496848899653598	0.823612498434602
20	5445586	A	G	0.98073995079813	0.808218557643771	0.828336989171808	0.836339544727931	0.0830645552283756	0.773186590578678
20	54457983	A	G	0.01	0.181488460568057	0.205854115551012	0.153535841495463	1.16144542853926	0.281165972886644
20	54462357	A	C	0.989999999883253	0.989999998882524	0.989999999999994	0.989999999045643	3.81318992705517e-07	0.999507298082529
20	54462393	T	C	0.171500514746963	0.238434419712673	0.301762904545883	0.227524193203262	5.26679562559829	0.0217359883559979
20	54462617	C	T	0.11582882432705	0.335043550130559	0.356004227984118	0.299311549824587	0.550796811361333	0.457992300128619
20	54465509	G	A	0.989999999543087	0.989999999663127	0.99	0.98999999964356	7.72936686526915e-08	0.999778174220445
20	54466805	A	G	0.989999999627344	0.989999998324862	0.99	0.989999998537166	4.3142314131481e-07	0.999475927044658
20	5446765	A	G	0.989999998467397	0.99	0.99	0.989999999750186	5.50504043781108e-08	0.999812793762762
20	5447617	A	G	0.472784142913616	0.444259827995097	0.737907974630871	0.448909291326815	3.19462140536446	0.0738808749894718
20	5447910	C	A	0.472336916250106	0.418536610591551	0.502252790864155	0.427306060413896	2.59008530305501	0.107534544092852
20	54482065	C	A	0.989999999943194	0.989999998997462	0.989999999999991	0.989999999151616	1.89984810661872e-07	0.999652224096209
20	54482276	C	T	0.930943202339549	0.714193695754652	0.748354989845917	0.749523865327991	0.00126604948283012	0.971615988795639
20	54482297	C	T	0.319077217098872	0.585708379224774	0.58839937431946	0.542247499798252	1.52864980829893	0.216315197589858
20	54482619	G	T	0.244894920073842	0.595503780716875	0.57826076899765	0.538354536432061	1.03917751798972	0.308012836628153
20	54484014	A	G	0.282594529592207	0.523539515963954	0.556194198634471	0.48426548318536	3.01490663246554	0.0825022060270821
20	54489489	G	A	0.873725690252496	0.939438640192625	0.921589227588836	0.928727429352384	0.0375382128888837	0.846373356116655
20	54489631	T	C	0.954750157000443	0.754223397403976	0.84321110040792	0.7869092592182	3.25685735098142	0.0711253157421026
20	54489899	T	C	0.99	0.99	0.99	0.99	0	1
20	54490251	G	A	0.942805416409446	0.744648087546334	0.792527890187381	0.776947732151022	0.251128705568385	0.616281440171576
20	5449373	A	G	0.567862891629656	0.406270940021471	0.547548967576096	0.432610428133605	7.41401489028981	0.00647177397876327
20	54497938	C	T	0.99	0.99	0.99	0.99	0	1
20	54499254	G	A	0.989999999999979	0.754304549954091	0.908949426144803	0.792722908311571	0.863416351594138	0.352784412605965
20	54501431	G	A	0.391962143160109	0.777330080283146	0.742850111380274	0.714515106532091	0.17211067936465	0.678242752430042
20	54502651	G	A	0.913603234918214	0.989833092035635	0.96811894102685	0.977407625325495	0.481343647456011	0.487814329115765
20	54508511	T	G	0.178935451706069	0.739460736853427	0.677098445501257	0.648095115374407	0.702752133286954	0.401860479950189
20	54509743	T	G	0.0784744795534345	0.4992772952933	0.445078510500084	0.430686436327702	0.0384379133964625	0.844566418071291
20	54509902	C	T	0.909858322189861	0.931630549426603	0.979419053099109	0.928081676387014	1.01539049474494	0.313614897611533
20	54511115	G	T	0.327308207554144	0.866414478332366	0.804426496352191	0.778540156195515	0.47251482320417	0.491832501641652
20	54511502	A	C	0.0795416531405288	0.66476990987443	0.658628621302146	0.569377704026804	4.13205784403006	0.0420781529209954
20	54511805	A	G	0.99	0.99	0.989999994109155	0.99	-6.58567198554167e-07	1
20	54514703	G	A	0.989999997610738	0.99	0.989999999999958	0.98999999961055	1.30628840617736e-07	0.999711623684818
20	54514837	A	G	0.237336725197982	0.792903072181863	0.694487965840778	0.70234575762349	0.027583928641446	0.868090765862035
20	5451915	C	A	0.971045832613471	0.657729418907803	0.827133070174173	0.708799994341827	5.13853180664423	0.0234004299689808
20	54521200	C	T	0.892611449293254	0.989999999591817	0.971712904042339	0.974125665893151	0.0290117098005762	0.864752002378153
20	54521548	C	A	0.99	0.989999999652369	0.99	0.989999999709033	5.3107052236929e-08	0.999816127764718
20	54522965	G	T	0.941443333662947	0.984863371977862	0.962829867565555	0.977785905732531	0.797087424141233	0.371965610961268
20	54523515	G	A	0.862413691899373	0.817320145876138	0.953444120516046	0.824670393877925	7.79160835601548	0.00524894490351456
20	54525216	A	G	0.99	0.989999997131036	0.99	0.989999997598678	9.90835410578412e-07	0.999205780127923
20	54525327	T	C	0.258593749930439	0.759005601029283	0.607059702172005	0.677438469300171	3.9882265135171	0.0458192673264453
20	54528069	G	A	0.958006712528465	0.932319317271982	0.964416750087984	0.936506362698789	1.92935052900643	0.164829517797348
20	54528147	T	C	0.970546539819026	0.745439127057883	0.718175601747408	0.78213163533795	3.42816248464188	0.0640933761890686
20	54530910	T	C	0.117833685907476	0.274918884833896	0.245318247070979	0.249313997408889	0.00374898604691651	0.951176862970766
20	54531256	G	C	0.789172658255054	0.621834267518392	0.827112273860497	0.649110425208468	1.83125308179945	0.175979609396278
20	54531519	G	A	0.49231302250416	0.879423303696495	0.833737406079539	0.816324327862145	0.0596545144196723	0.807042830016406
20	54532232	T	C	0.937397397611132	0.78627858150338	0.823446120282542	0.810910948528944	0.14573374384194	0.702646147083369
20	54532890	T	C	0.99	0.857856929546031	0.817589957523672	0.879396250030028	0.285034319813939	0.593420370577766
20	54533815	G	A	0.989999996861002	0.99	0.99	0.989999999488343	1.66361777538966e-07	0.999674563076658
20	54533983	T	C	0.124247403123511	0.459693064060987	0.366985131163657	0.405015421328178	0.127674044517854	0.720855964863726
20	54534463	T	C	0.111710308383663	0.415647527435801	0.298397188345771	0.366105760730303	1.88127880965222	0.170188873846435
20	54534529	C	T	0.99	0.99	0.989999998122613	0.99	-1.83148157658545e-07	1
20	54535621	G	A	0.312559056935675	0.446402000380932	0.424996812525813	0.424585600599355	0.000115285508396501	0.991433191153988
20	54535622	T	C	0.770800922565383	0.803576279545701	0.751964890263505	0.798233896357909	2.17922836302003	0.139884580863408
20	54539127	G	C	0.042281914079096	0.247790979001523	0.226601592994778	0.214293001419167	0.134805211483111	0.713500948039027
20	54539176	A	G	0.0548822615395562	0.244197662214451	0.236557646454369	0.213339251904443	0.406399660722318	0.523802575225835
20	54540328	T	C	0.0144596491016812	0.288686049565151	0.246816614917795	0.243987146289606	0.00475501439743825	0.945024155516237
20	54540435	T	C	0.291707407204988	0.479181219260155	0.493869906988516	0.448622987895163	0.748352208041438	0.386998433423689
20	54543206	T	C	0.01	0.124247411419632	0.367658461187599	0.105625083358232	3.23810606536734	0.0719437599654443
20	54545112	G	A	0.702063643725715	0.869918652745928	0.818966592562427	0.842558286275633	0.532170070788981	0.465695942891574
20	54545162	A	G	0.598060301229461	0.794424843451839	0.687900583897586	0.762417423069591	4.33533538820172	0.0373290608780553
20	54545299	T	C	0.952589049150504	0.99	0.963637716629756	0.983902015011532	3.22101468979882	0.0726985528088761
20	54545668	T	C	0.663895962916494	0.835376472454363	0.70755831549364	0.80742514939969	7.88748272480533	0.00497780984541995
20	54545801	T	C	0.98999999548559	0.985301014550072	0.973425992519936	0.986066948442562	1.54766033214128	0.213481171829038
20	54547203	G	A	0.933353203524372	0.978689685262862	0.962764202943254	0.971299838739488	0.368681658309115	0.543723755672323
20	54547988	C	T	0.981381029054306	0.93988265808754	0.958879836865776	0.946646892555123	0.241721881691565	0.622965237824563
20	54548380	A	G	0.99	0.989999999428591	0.99	0.98999999952173	1.47262829177046e-07	0.999693813089459
20	54548456	C	T	0.562403199943363	0.89152866704476	0.846007130633067	0.837881215907232	0.0667107485678991	0.796187548482856
20	54549775	C	T	0.01	0.229556369347422	0.129204730385253	0.193768681143792	5.27625420778867	0.021618208373155
20	54550137	A	G	0.62236921981627	0.962076973317061	0.918353495554697	0.906704609496432	0.281625498392042	0.595637781514612
20	54551620	A	G	0.989999999980917	0.989999999766681	0.99	0.989999999801601	2.14877338193089e-08	0.999883040536446
20	54552181	A	G	0.604649168277849	0.849251904762938	0.763134191198604	0.809381658715869	1.32442699956554	0.249799085513357
20	54556388	T	C	0.960440240223124	0.944927903958356	0.942434720184921	0.947456414769513	0.0201665128304132	0.887073017048486
20	5455680	G	A	0.876547158052501	0.909648954622142	0.940262176731998	0.904253361781291	3.35216884256974	0.0671165290144834
20	5455720	C	T	0.989999999251125	0.829111879872496	0.855226612324918	0.855336643331212	1.6544016179703e-05	0.996754666468189
20	54560832	G	A	0.957157271131502	0.989847843705314	0.960064951909164	0.984519280375783	3.83439256464183	0.0502111818401165
20	5456109	C	T	0.846983715140202	0.863087064982421	0.891750890706646	0.860462218958139	1.46620177775892	0.225945925052046
20	54564802	C	A	0.597038675661332	0.949501107756843	0.909133718661103	0.892049731325274	0.409852945353978	0.5220441539152
20	54569910	G	A	0.557720533157235	0.979391918033227	0.915539411811816	0.91065948229844	0.0407233378766101	0.840072891954714
20	54574277	G	T	0.933404835476783	0.975117359568622	0.960752564272627	0.968318218141652	0.216174282525857	0.641970513069164
20	54574544	A	G	0.439834871961761	0.817005024321337	0.779815764858011	0.755526289486726	0.25463372526711	0.613831063280727
20	54579459	C	A	0.542802950574145	0.937762176109941	0.878096113653681	0.873383822347606	0.0301042767338578	0.862253837347481
20	54582504	C	T	0.99	0.989999999123995	0.99	0.989999999266784	2.04932624822592e-07	0.999638801782876
20	54591697	A	G	0.434562385637238	0.915808073264345	0.805152211097666	0.837365026181127	1.23294606385857	0.266834862938636
20	54596743	G	T	0.400236507604416	0.894228849203047	0.887503563478815	0.81370809752247	3.09108658114993	0.0787222243527388
20	54597191	C	A	0.478268988970252	0.942094449728676	0.839105771459328	0.866490899625053	1.0616434031441	0.302840661909896
20	54601931	A	G	0.45336551445353	0.937096090982938	0.837161082722306	0.858248007008645	0.562426381733861	0.453284265219162
20	54602910	A	G	0.480067703604464	0.950301143985731	0.890429883737615	0.873653093203585	0.297648743967633	0.585360215541662
20	54604610	T	C	0.650578614233308	0.99	0.883940732785824	0.934674314120029	1.8161034173437	0.177777798591518
20	54605675	A	G	0.99	0.989999999757103	0.99	0.989999999796695	3.15393921346585e-08	0.999858301021774
20	54611746	A	C	0.251652129315462	0.854585638579681	0.674580868274209	0.756307476569613	1.08655011770753	0.297236857248282
20	54615262	C	T	0.99	0.983677261140562	0.973179992497019	0.984707867574651	1.19664793332781	0.27399267917269
20	54616061	C	T	0.414505823134707	0.92363965747318	0.861484314999958	0.840650842476009	0.360627314669649	0.548158047272302
20	54616175	G	A	0.966763393810989	0.942405783198624	0.941170622770067	0.946376073728439	0.074909235798369	0.784318623495141
20	54616344	A	G	0.99	0.99	0.99	0.99	0	1
20	54619226	C	T	0.989999999827404	0.989999999533751	0.99	0.989999999581616	9.84006448201095e-08	0.999749712577121
20	54620123	A	G	0.333002907850951	0.875752553639965	0.840256787318732	0.787284361376356	0.229701111068707	0.631745538720387
20	54620493	T	C	0.989999999998679	0.99	0.989999999980867	0.989999999999785	-5.35848539277451e-10	1
20	54621792	T	C	0.544976377774178	0.949716825432993	0.872587821996205	0.883744132464606	0.106731592400632	0.74389630244454
20	54622586	T	C	0.989999999999945	0.989999999972717	0.962777673958669	0.989999999977155	0.449630494082278	0.502510479064967
20	5462313	A	G	0.434838115069257	0.249570701892005	0.367856102062043	0.279769290239897	3.01649519669999	0.0824214137958759
20	54632472	G	A	0.99	0.99	0.989999994213633	0.99	-7.40275996556942e-07	1
20	54632834	A	G	0.99	0.989999999723665	0.989999997314413	0.989999999768707	-2.39220514845728e-07	1
20	54633205	A	C	0.508316739825478	0.937193894054183	0.843589058203434	0.867286917914904	0.739728553927958	0.389747845840664
20	5463452	T	C	0.99	0.99	0.98999999999954	0.99	-4.99405875274274e-12	1
20	5464562	G	A	0.909858322631122	0.667096801597681	0.914114859858343	0.706666929526132	3.67204990710244	0.0553320919333702
20	54646626	G	A	0.988723306437502	0.99	0.99	0.989791898949313	0.0591902622803964	0.80778037138072
