## Supplementary Data 1 for "1,000 ancient genomes uncover 10,000 years of natural selection in Europe" (part 74 of 135)

CHROM	POSITION	REF	ALT	SOURCE1_FREQ	SOURCE2_FREQ	TARGET_FREQ	EXPECTED	correctedStat	correctedP
20	5464732	T	C	0.540155803532252	0.338257647503814	0.444222298646419	0.371167046936449	3.50919642263244	0.0610290499843087
20	54650520	C	T	0.492702341230844	0.947674453627541	0.858958852995575	0.87351399930688	0.288019552368271	0.591492451645102
20	54654489	A	G	0.01	0.99	0.829029032397404	0.83026	7.52433184021844e-05	0.993079004202084
20	5465449	T	C	0.866191611382356	0.55065922670218	0.72434683947081	0.602091005405048	7.01620373361973	0.00807753093327128
20	54662813	C	A	0.989999999851449	0.99	0.99	0.989999999975786	5.205679669508e-09	0.999942432312879
20	54663195	G	T	0.99	0.989999999843533	0.99	0.989999999869037	1.8097956505924e-08	0.999892661670958
20	54664240	C	A	0.99	0.99	0.989999995910864	0.99	-4.91288291922549e-07	1
20	5466558	G	T	0.830630530506543	0.66436045243642	0.784315285519243	0.69146247516185	5.40572591761333	0.0200707997556023
20	5466865	C	T	0.935973627301669	0.943596142585994	0.944187336508095	0.942353672594649	0.0103158168925412	0.919100524959578
20	5466940	T	C	0.555884763338296	0.428118350865815	0.513755814521622	0.448944276098829	2.57544155882816	0.108533812347635
20	5467063	C	T	0.655728535503918	0.75377293889598	0.76251555471779	0.737791701143073	0.341930345703498	0.558717103449222
20	54675843	T	G	0.444789408676409	0.918265913985196	0.835735898054914	0.841089243619864	0.0219371191704163	0.882254500150073
20	54676600	T	C	0.441215238645447	0.911356063037089	0.839585734741058	0.834723108661251	0.0226130406820857	0.88046771468168
20	54677950	G	A	0.454485330478467	0.864154265163232	0.720364430406123	0.797378228809615	0.946659447910199	0.330571066204409
20	54681603	A	G	0.487128462482892	0.960420459801435	0.840053718098961	0.883273864238512	2.7334776515338	0.0982651008473217
20	54686027	T	C	0.989999999351653	0.97500067001936	0.955362103257118	0.977445560700523	1.69725571806523	0.192647260739783
20	54688573	T	C	0.99	0.99	0.99	0.99	-1.31737319639089e-13	1
20	54692704	A	G	0.72017672996764	0.123186187354175	0.241788012903856	0.22049564580017	0.4201431633462	0.516865617188349
20	5469600	A	C	0.539517364802072	0.473234922896152	0.551438807724953	0.484038960926817	2.88355452478627	0.0894882831300658
20	54699432	A	G	0.412364266471552	0.0884828782860236	0.187444632663086	0.141275544560265	1.26444097472101	0.26081214565269
20	54700402	A	G	0.989999999521416	0.989999999608415	0.99	0.989999999594234	1.18508991019761e-07	0.999725327169334
20	54702412	A	G	0.424154861561565	0.806326555770649	0.771216089541614	0.744032569614568	0.635988589398895	0.425167130945796
20	54704638	T	C	0.989999998971882	0.98999999928958	0.99	0.989999999237795	2.5132651546598e-07	0.999600000730423
20	54705473	C	T	0.989999996932511	0.979738526220803	0.989654455176372	0.981411145946811	0.779303917737443	0.377354111043312
20	54710377	T	C	0.933384633474929	0.965905533183414	0.989966633568212	0.960604626530931	2.65568802366588	0.10318010362008
20	54711646	G	A	0.989999998822071	0.99	0.99	0.989999999807998	4.52825899411212e-08	0.99983021251028
20	54714471	C	T	0.989999999963061	0.957453158701795	0.956338599212399	0.962758293827381	0.0695077380324184	0.792054865417584
20	54715300	T	C	0.221646101146183	0.778353885724264	0.814141637258504	0.687610516838037	0.722265729525854	0.395401713005051
20	54718022	A	G	0.778709816182125	0.201955330480634	0.334103512583629	0.295966311649977	0.105912034800151	0.74484710806034
20	54718134	T	G	0.989999998845803	0.979334937111918	0.989999999999995	0.981073342174541	2.02723291657319	0.154501683463024
20	5471992	C	T	0.953299013157949	0.944706235087172	0.937887702617655	0.946106857912709	0.224755974979401	0.635439755129525
20	54722875	G	T	0.503270897992726	0.960762690187835	0.813337798683226	0.886191528060032	5.91220075870915	0.0150363756973474
20	54723247	T	C	0.397692552831902	0.900393774589341	0.818281159024701	0.818453475442878	1.58093160824019e-05	0.996827545088087
20	54723818	A	G	0.873049872525092	0.983000206303526	0.99	0.965078301897641	4.04567859152608	0.0442845710637616
20	54725034	C	T	0.347188671357197	0.903500552683038	0.8141310242308	0.812821716026926	0.00188570884086398	0.965362949317709
20	54726569	G	A	0.625141335956866	0.958916611942028	0.846974938301585	0.904511241956446	0.527305052507623	0.46774208015371
20	54726735	C	T	0.989999999985685	0.989999999934952	0.99	0.989999999943221	6.87405481069303e-09	0.999933847455084
20	54727136	C	T	0.99	0.981319478279587	0.99	0.982734403320015	0.853015041217799	0.355700794196055
20	54727790	C	T	0.491841985982422	0.916554367085533	0.824488110530674	0.847326248965726	0.752161087308352	0.385792879125588
20	54729246	G	A	0.99	0.989999999890813	0.989999997761743	0.98999999990861	-1.25070760674343e-07	1
20	54731133	C	T	0.99	0.978314249743445	0.975162873214025	0.980219027035263	0.118584783619503	0.730574503282682
20	54732154	T	C	0.989999999512435	0.953879425769237	0.964122424742917	0.959767079289379	0.0764508657268946	0.782165982018592
20	54732612	G	A	0.99	0.983993965232665	0.99	0.984972948899741	0.488511153958862	0.484592197264253
20	54734135	C	T	0.98999999999981	0.972534701544847	0.954608928387325	0.975381545193006	0.381150530037006	0.5369881344884
20	54734769	T	C	0.0502595596394655	0.131401930894539	0.124006507224144	0.118175724379962	0.0444646209092977	0.832991556330888
20	54735028	G	A	0.99	0.99	0.98073877733412	0.99	0.541610740923157	0.461765948788187
20	5474296	C	T	0.72371332746423	0.768715384021726	0.727411741603679	0.761380048802854	0.506529788247377	0.476644955246251
20	54744138	A	G	0.381144229464276	0.905579909407454	0.847259329136059	0.820096893576716	0.798515614170235	0.371537547350805
20	5474423	C	A	0.884529869172239	0.829783710000444	0.861544835414211	0.838707333945446	0.729124078226145	0.393167256235503
20	54746374	G	T	0.808172906436664	0.935240148133311	0.937713683229083	0.914528187736758	1.40305231682966	0.236213181173007
20	54747503	A	C	0.607440618464045	0.116135775790076	0.292356342785241	0.196218465145933	3.67827078355383	0.0551259943609856
20	54748148	C	T	0.43198493409423	0.887928884003717	0.830057316214521	0.813610020168471	0.306889207231566	0.579595395213237
20	54748227	T	C	0.01	0.0486440402316698	0.0484638741112911	0.0423450616739076	0.129725469037765	0.71871685194294
20	5474901	A	G	0.818732597455423	0.767159943490378	0.795640048601954	0.77556628608668	0.298909671624526	0.584566767419164
20	54749165	C	T	0.862445296042387	0.938948238711212	0.95850995210149	0.926478259056193	1.2020313634497	0.272916051897353
20	54749386	C	T	0.652444784964154	0.123942313178984	0.223590901138065	0.210088216079967	0.131808160525841	0.716564593874177
20	54749457	C	T	0.99	0.989999999897051	0.986562218213883	0.989999999913832	0.075545059384457	0.783427936615376
20	54749583	A	G	0.80029401328038	0.275750719679529	0.291765436390383	0.361251276536468	2.50065945199295	0.113798637910763
20	54751845	A	G	0.295264480788652	0.686449253266039	0.695535798133698	0.622686135352225	2.94265904783133	0.0862686104704578
20	54752084	T	C	0.768556223485643	0.359606568377405	0.360749355776506	0.426265362160048	3.24124378631375	0.071806106459045
20	54752477	T	C	0.288643777201211	0.747827852360186	0.651778014060187	0.672980848109273	0.145817418662824	0.70256486258948
20	54753189	C	T	0.976510420246469	0.974304190721062	0.974330087353188	0.974663806133704	0.000621955496994194	0.980103590996271
20	54753724	C	T	0.975690410534889	0.833801568037209	0.920146872508351	0.856929449364331	5.82094677070678	0.0158364183514788
20	54757601	A	C	0.75112119380599	0.357906418442008	0.338548334421716	0.422000426826337	5.308529902776	0.0212212560668983
20	54758688	C	A	0.719141842143361	0.144490929499475	0.252278428542863	0.238159028260428	0.177820485012336	0.673253010625482
20	54760515	T	C	0.726992895906017	0.225300209496034	0.265553821398462	0.307076117380861	1.35910720701785	0.243692270330371
20	5476464	T	C	0.830189559420879	0.749804008721291	0.830990796219231	0.762906853485324	1.80279424286651	0.179375051293577
20	54765028	A	C	0.0100000002945677	0.0100000002775289	0.01	0.0100000002803062	2.44189981037552e-08	0.999875317936784
20	54765068	G	T	0.989999999896099	0.99	0.99	0.989999999983064	3.33707079411701e-09	0.999953908295248
20	54766972	A	G	0.0100000001563956	0.02431197006952	0.01	0.0219791189736807	1.21118126124697	0.271098302255487
20	54771304	A	G	0.989999999999352	0.751640265703074	0.915365446958852	0.790492902393367	4.45708431487956	0.0347567756093201
20	5477335	G	A	0.796833873465061	0.587419107751277	0.718699439396302	0.621553714562624	8.19900533356864	0.00419133615002401
20	54774117	A	G	0.0923827786648824	0.0356583061145816	0.0584454172135928	0.0449043951402806	0.420687265282378	0.516594311342497
20	54774960	C	T	0.985696127333616	0.822344437195098	0.930396365916301	0.848970762687677	6.82338288032577	0.00899719837820998
20	54775788	C	T	0.24391961315753	0.647560544907509	0.644482500956153	0.581767073032262	2.01084866146407	0.156177931936388
20	54775903	A	G	0.465910996471014	0.941592047573448	0.809610633177641	0.864056036243752	2.2795157114937	0.131092802269798
20	5477609	G	A	0.571716351199818	0.584641290566997	0.558595702535039	0.582534525450147	0.123117896377392	0.725677176918866
20	54777517	G	T	0.01	0.0100000002535978	0.01	0.0100000002122614	2.77885704817264e-08	0.999866993408995
20	54777524	T	C	0.241327712474227	0.637414892766566	0.626554992478922	0.572852682378915	0.938197383385739	0.332741860079734
20	54777973	T	G	0.298541266733809	0.884805093191884	0.78977466067396	0.789244089479218	0.000301888796244997	0.986137495238276
20	5478037	C	T	0.816347327469897	0.765454654501672	0.802849619748957	0.773750160195493	0.776400295637685	0.37824432321781
20	54780376	G	T	0.708576537386132	0.384493370420169	0.314123913928369	0.437318926635621	2.71050730877031	0.0996892846146539
20	5478242	C	T	0.635110827694978	0.614550343010331	0.717137953652433	0.617901702013929	7.79973738317372	0.00522538283728125
20	5478313	A	G	0.938788670855419	0.989999997849935	0.99	0.981652551549829	2.38731948488928	0.122323213770008
20	54784608	G	A	0.99	0.99	0.989999999999966	0.99	-8.60561161195458e-12	1
20	54784952	G	T	0.0100000000234886	0.0100000000121412	0.0181041598115682	0.0100000000139908	0.214359351345708	0.64337183592589
20	5478505	C	T	0.889807199945572	0.979097323188195	0.953555142562544	0.964543033099647	0.531801043109375	0.465850646306698
20	54789160	A	G	0.011827888477041	0.165749878104819	0.0793081099495871	0.140660593795491	4.935595172431	0.0263090009331453
20	54790049	C	T	0.01	0.172413543035236	0.0977883580282872	0.145940135520493	0.939770068890233	0.332336981067594
20	54790337	G	T	0.0100000019934612	0.140124629907154	0.070647421889442	0.118914315557222	4.56008599158732	0.0327254302594311
20	54792829	G	T	0.989999999990687	0.989999999860899	0.989999998419961	0.989999999882054	-1.05511595529881e-07	1
20	5479379	C	T	0.790871211065262	0.831599515897152	0.801434658347503	0.824960802209554	0.654326926369128	0.418569925185832
20	54797408	T	C	0.988610766358201	0.863688058701426	0.932837519574225	0.884050460049481	4.0080266889564	0.0452841220869985
20	54798600	C	T	0.99	0.945696792142234	0.97956975729159	0.95291821502305	3.81941982446995	0.0506617775743507
20	54799414	G	A	0.98933495347608	0.899490878767323	0.947288796537951	0.914135462944851	1.96976142825824	0.160473187284845
20	54800363	T	G	0.0100000000800833	0.01	0.01	0.0100000000130536	7.70735444231267e-10	0.999977849031106
20	54801215	A	G	0.0100000000000242	0.264680677405394	0.112836231719241	0.223167726988319	0.582848657392648	0.445197899422985
20	54801640	C	T	0.989999999143862	0.99	0.99	0.98999999986045	4.39209014879441e-08	0.999832784827548
20	54801976	T	C	0.99	0.846770898633519	0.922581544510861	0.870117242156255	1.03031313330837	0.31008513301511
20	54802219	A	G	0.980093227645854	0.87961459451704	0.945056483626499	0.895992611717037	5.50871497532999	0.0189219441697011
20	54802303	C	T	0.99	0.989999999649456	0.99	0.989999999706594	7.00297707308285e-08	0.999788854704857
20	54804644	C	T	0.956885483711019	0.889208302689457	0.920318223567117	0.900239683195971	0.612096391042836	0.43399957200535
20	54804869	G	T	0.989999999728582	0.99	0.989999999999992	0.989999999955759	9.49083782639241e-09	0.999922269343258
20	54805704	A	G	0.224899443786772	0.329871563255249	0.271785494268697	0.312761107781887	0.69306904526317	0.405122442308304
20	54808941	C	A	0.960247005623992	0.743914245471966	0.750872200651651	0.779176485376746	0.746234680800518	0.387670977821626
20	54808986	G	A	0.876149977492677	0.697775568328387	0.716141443415985	0.726850597022166	0.101251547760777	0.750332865958721
20	54809305	G	A	0.99	0.936458612340977	0.962075539613939	0.945185858529398	0.996028164884378	0.318273488084101
20	54809332	A	G	0.963265400789795	0.738280886276517	0.817738228493976	0.774953362142181	1.91563411187616	0.166338753141719
20	54809462	G	A	0.989999999982874	0.732859354740919	0.79412736526941	0.774773279915357	0.0696496967344651	0.791847505357973
20	54809880	A	G	0.952503870466494	0.748984388694487	0.78102733778826	0.782158064223324	0.00130338442539539	0.971200696068652
20	54809980	C	T	0.967379599530166	0.744711824370751	0.834657539530164	0.781006671721736	1.0153889923344	0.313615255619935
20	54810063	A	G	0.99	0.79480079232573	0.807292248638643	0.826618263176636	0.184458146571541	0.667569645829513
20	54810824	G	A	0.92847874527494	0.656514305549557	0.771236855415587	0.700844509224794	2.22614792817835	0.135691772202986
20	54810965	A	G	0.950683144550495	0.773965636351418	0.814724381106797	0.802770590187868	0.120510480606622	0.728481490368156
20	54811276	C	T	0.964749259451443	0.718170670828757	0.764179570496359	0.758362980774255	0.0163451757456198	0.898269063141127
20	54812732	A	C	0.893454357080992	0.803092697483459	0.777537435849809	0.817821647997857	0.738009928748959	0.390299115573003
20	54813059	G	A	0.956901171867451	0.989999996976451	0.99	0.984604888483684	1.24379547749622	0.264740824619303
20	54813162	G	A	0.99	0.982547893192059	0.99	0.983762586601754	1.19918107311825	0.273485416833486
20	54813533	T	C	0.820485279842087	0.625643095677762	0.71607600032774	0.657402371696547	1.03700440431726	0.308519193069728
20	54813670	A	G	0.955332378764949	0.754873395142643	0.787187499516777	0.787548209473079	6.76720921138129e-05	0.993436432365715
20	54814658	G	T	0.890531933141038	0.767442149815945	0.786045114748064	0.787505784497935	0.00224318931393001	0.96222445993639
20	54817822	G	T	0.352921430217971	0.71287886148162	0.598492204003321	0.654205800185645	1.39065655365192	0.238294254740965
20	54818630	C	T	0.843029634556953	0.801508554802414	0.832093283349108	0.808276490802403	0.376311927104587	0.539583669735315
20	54819355	T	G	0.920118918957063	0.786327706102998	0.809165257182885	0.808135673798211	0.000375919281462429	0.984531074310604
20	54820789	G	A	0.875661164576944	0.780178760403509	0.889061926194679	0.795742392283779	6.71066575617846	0.00958379379368914
20	54821008	T	C	0.847659635531438	0.665598582221693	0.750243277947441	0.695274533911181	1.72736673979592	0.188747538849479
20	54821745	C	T	0.714670012393354	0.770658333902871	0.657136150995842	0.76153223749682	0.462030036033039	0.496676758322794
20	54822088	G	A	0.825626050353214	0.702690547421052	0.730399699996428	0.722729034398994	0.0453594586900456	0.831344433393702
20	54823605	A	G	0.99	0.99	0.99	0.99	0	1
20	54823805	C	A	0.933118501778481	0.968339891728317	0.943817208967339	0.962598805166494	0.655736788188221	0.418069064270464
20	54824029	G	A	0.912248650010949	0.959410566145688	0.951917599074495	0.951723173815726	0.000151377112066549	0.990183442554703
20	54824916	T	C	0.99	0.989999999901244	0.98999999880516	0.989999999917341	-1.33154685508881e-07	1
20	54825329	A	G	0.989395906841055	0.980212017843361	0.99	0.981708991749985	0.815895608909839	0.366382932826
20	54826835	G	A	0.866672724088049	0.975429518591032	0.951051905437929	0.957702161087046	0.110471703514533	0.739607745889912
20	54828287	T	C	0.89672014156088	0.934380010175734	0.957004743419295	0.928241451591513	2.53780931935552	0.111148903162976
20	54828384	G	T	0.894707408727673	0.960393764805017	0.951606060188003	0.94968688876441	0.0133590731187775	0.907984259855398
20	54829452	T	C	0.892886816361418	0.950590235954758	0.945917257951726	0.941184578561043	0.0703783055171286	0.790786762264417
20	54829609	G	A	0.766060449445681	0.503004785418454	0.607058152733195	0.545882858654892	2.55316152874129	0.110073793155265
20	54830983	C	A	0.939847439107001	0.816982452080021	0.870178710065927	0.837009444965418	1.51336387164196	0.21862650609206
20	54831274	C	T	0.234789094375559	0.635206010513552	0.537212483075316	0.569938053183059	0.687517150925411	0.407010175761073
20	54831337	G	A	0.900383960027045	0.619914570111666	0.762960170603274	0.665631080667873	3.87680677892023	0.048957588442979
20	54831962	G	T	0.99	0.99	0.99	0.99	0	1
20	54833431	C	A	0.910209169802608	0.587280261819468	0.729165529514079	0.63991767382072	5.89317550262454	0.0151996679384764
20	54834133	G	T	0.187615248823304	0.495356098540774	0.461554828202464	0.445194340036827	0.0859133316869081	0.769438256477552
20	54835406	A	C	0.128432470188994	0.537946761276051	0.339155817322108	0.471195931828861	11.734637776558	0.000613475234944551
20	54836354	T	C	0.114453314940233	0.476981431416551	0.343162619276714	0.417889348430912	3.41626581546168	0.0645568857291258
20	54838103	T	C	0.989999998794815	0.969861130912787	0.985555300876658	0.973143766377558	1.29699235127187	0.254763336917485
20	54839183	C	T	0.903929727759535	0.959970685556764	0.968782306462914	0.950836009435816	1.06791219521555	0.301417508040459
20	54839262	A	G	0.945464157890768	0.980387321851635	0.970752176674781	0.974694846126014	0.118023892287803	0.731187699305388
20	54840299	C	A	0.99	0.989999999857105	0.99	0.989999999880397	2.08725702140752e-08	0.999884726886023
20	54844025	A	G	0.168026944047068	0.528021244621638	0.39178546600178	0.469342173627983	3.46281170504664	0.0627635032168528
20	54844146	C	T	0.0981658633255459	0.3428828911228	0.366375834204777	0.302994015591848	1.34150439869848	0.246768838649599
20	54845796	G	A	0.174915077447422	0.510420682463697	0.395173611163705	0.455733268846044	1.86802929681766	0.171700957339605
20	54848977	C	T	0.924594140249807	0.597450840948104	0.714914411279912	0.650775198734282	2.4666569802043	0.116285015577604
20	5485138	G	A	0.815555504375159	0.949990495029142	0.915195002842094	0.928077591552542	0.368124595155413	0.544028303259506
20	5485337	G	A	0.913951658404054	0.976605391912651	0.974853668809522	0.96639283335075	0.348699920902114	0.554849997484228
20	54861411	A	G	0.924085017271286	0.601864670132874	0.696824654347959	0.654386586716435	1.20659992320534	0.272006545330513
20	54862685	T	C	0.920592274458474	0.505951834632124	0.645790374610799	0.573538226323819	3.18163518171291	0.0744701706636933
20	54863161	T	C	0.989999999883594	0.989999999200009	0.989999998737062	0.989999999311433	-8.19227050036134e-08	1
20	54864909	G	A	0.99	0.989999998999281	0.988204633709647	0.989999999162398	0.0251617838250491	0.873964596268345
20	54865811	G	T	0.916100435894898	0.578849983098306	0.665002275663479	0.633821806904151	0.394687169856457	0.529845858617846
20	54866159	A	G	0.989999999972582	0.938452625371188	0.966316945449521	0.946854847431215	0.825741833254228	0.363506719423555
20	54870769	C	A	0.590815993056858	0.954141963102295	0.940928832244203	0.894919829984888	1.06849333890035	0.301286012972452
20	54872859	C	T	0.0637118353284283	0.477953583072226	0.353067560269747	0.410432178189987	0.641310764444689	0.42323654860901
20	54872988	T	C	0.967350678912543	0.93443124689564	0.958924948240603	0.939797114314395	1.14288987437932	0.285042509685865
20	54873221	A	G	0.989999997220622	0.99	0.99	0.989999999546961	1.78799406990418e-07	0.999662617085504
20	54873468	G	T	0.034462675772811	0.423722263832989	0.349554915569764	0.36027295097918	0.0272414452943364	0.868904763772395
20	54873707	A	G	0.893685136290507	0.541688481289176	0.68768411560788	0.599063936054393	5.49623042532622	0.0190575125092086
20	54874062	A	G	0.0100000004164542	0.01	0.01	0.010000000067882	1.37667964497825e-08	0.999906382614959
20	54875896	G	T	0.890205090481858	0.903076752665468	0.908880902031543	0.90097867172954	0.0813014876048858	0.77554136207631
20	54875985	G	T	0.989999999386043	0.989999997919199	0.989999999999986	0.989999998158295	5.72997188728313e-07	0.999396028750533
20	5487848	T	G	0.690963171511216	0.596206332520583	0.569053399660287	0.611651697276056	0.428088947338529	0.512928165585759
20	54880396	C	T	0.953538577059304	0.961931670231408	0.971973634260628	0.960563596044355	0.583477209751147	0.444952584271916
20	54880777	A	G	0.939724173875062	0.958950375299033	0.969846307349935	0.955816504466926	0.816590578921895	0.366178889942304
20	54883282	G	A	0.75050380150981	0.562282478806392	0.660993208046856	0.592962554407049	0.405708167634286	0.524155947623803
20	54883357	C	T	0.499334441760342	0.448915581913458	0.187304374548747	0.4571338560685	5.3935139678967	0.0202117292513773
20	54883493	A	G	0.99	0.99	0.99	0.99	0	1
20	54884338	A	C	0.921340854465606	0.57597720955363	0.681838599619511	0.632271483674282	1.82358893476793	0.176886669263877
20	5488644	C	T	0.69668785224071	0.818869127416992	0.735584016178489	0.798953579563258	2.48091854876504	0.115234936347062
20	54886986	G	A	0.99	0.989999996012045	0.99	0.989999996662082	1.3074953143194e-06	0.999087653022914
20	54889252	G	A	0.989999999568482	0.987841306898926	0.99	0.988193173804063	0.0856375349341255	0.769798164895043
20	54889510	A	C	0.989999998012706	0.989999997697993	0.99	0.989999997749291	2.47866372208832e-08	0.999874382870535
20	54890671	G	A	0.83398544259276	0.906223953652139	0.943818123864389	0.89444907634946	0.437865288389838	0.508154593342061
20	54890743	G	A	0.915862637515967	0.660770589009472	0.786998498899237	0.70235059291603	3.98203692835897	0.0459879188243974
20	54899967	T	G	0.885753233509095	0.708893175977023	0.724327994682495	0.73772136535475	0.0865509711724407	0.768608546389401
20	54901087	G	A	0.946256927767959	0.831290830767888	0.90747492114442	0.8500303045789	2.23410317948754	0.134994930044602
20	5490206	C	T	0.969264977748504	0.978268673271315	0.976359254083088	0.976801070901096	0.00129748412493147	0.971265927646563
20	54902398	G	A	0.971740157619521	0.794824676657317	0.889772120026475	0.823661900054156	1.96978449380809	0.160470738587963
20	54904824	C	A	0.817417949550566	0.660326105704351	0.824857137964016	0.685932076251284	3.02996503124871	0.081739778171601
20	54905175	C	T	0.99	0.989999999997046	0.98999999857449	0.989999999997528	-1.05840880503936e-07	1
20	54907329	G	A	0.926791877251668	0.735966049099692	0.776614179153448	0.767070659088464	0.0858173382254525	0.769563454474699
20	5490828	G	A	0.730541625034084	0.782344441394624	0.749741864188225	0.773900582327856	0.482343772243251	0.487362597788645
20	54908876	A	G	0.99	0.99	0.989999998310793	0.99	-1.24334839208705e-07	1
20	54910917	C	T	0.959710771578046	0.955241541246941	0.936484918190406	0.955970025790911	1.06799556667472	0.301398639079723
20	54920858	C	T	0.819584694471714	0.697618178152184	0.733290647341136	0.717498720312267	0.184525491400081	0.667512607884059
20	5492162	A	G	0.667673177424707	0.713227759192609	0.698565458335849	0.705802362364441	0.0406167270773833	0.840279545431258
20	54923198	G	A	0.91370407155762	0.733614849286092	0.868461981970519	0.762969392516351	2.76602796316725	0.0962848174999906
20	54923762	T	C	0.913457824496838	0.750256453840733	0.779607142462644	0.776858277257678	0.00706962839270835	0.93299196555148
20	54925226	C	T	0.822403774843785	0.665846648299447	0.73779467918574	0.691365459926174	2.02119949014685	0.155116567364593
20	54928641	C	A	0.933515955498441	0.928693585161154	0.943081169679446	0.929479631526132	0.498322414359106	0.480238167609335
20	549364	C	T	0.871259928784397	0.698300739415556	0.756592010734316	0.726493087282677	0.534231798372005	0.464833137046603
20	54937232	G	A	0.989999999980519	0.99	0.989999998321679	0.989999999996825	-1.47869269048658e-07	1
20	54937543	C	T	0.98048504136718	0.928251397456621	0.961164809533497	0.936765481414042	0.884481396908857	0.346977191661153
20	54938207	A	G	0.875944905820685	0.673973882089986	0.744795660344532	0.70689515895809	0.958228119706952	0.327633705845251
20	54938464	A	G	0.947877407315013	0.920043972091307	0.929205616206136	0.924580822032771	0.0617089667559064	0.80381495689812
20	54939136	G	T	0.982368353509905	0.989999999208209	0.98999999999998	0.988756040959385	0.222997725604557	0.636765233603362
20	54941087	C	T	0.960247738751302	0.881392861784207	0.887390535698904	0.894246206729843	0.027856566970846	0.867446477353007
20	54941140	C	T	0.95098399673249	0.821350896709766	0.846524538112727	0.84248109201347	0.0168596552816821	0.896689268844005
20	54945783	A	G	0.857524444325144	0.740807592943892	0.71415594732574	0.759832439719036	1.72115204288824	0.189544819277173
20	5495069	A	G	0.499446262106038	0.204541440981487	0.259385194488931	0.252610926824788	0.0439774416082308	0.833895588079346
20	54956707	A	G	0.847055932471808	0.653010954798799	0.686580973514546	0.6846402861595	0.001753719492183	0.966596405541981
20	54961073	A	G	0.0611907412160584	0.389478843599651	0.246797746579581	0.335967882911125	6.27128624150223	0.0122710033628989
20	54961463	T	C	0.15288243363802	0.530628782371426	0.302975868475077	0.469056127527881	14.955091208177	0.000110100575109114
20	54962772	T	G	0.204958816934107	0.727361187176774	0.525065502346893	0.642209600827219	9.21853556087035	0.00239577102447887
20	54963555	C	T	0.99	0.893919758699327	0.935948129801877	0.909580838031337	1.3194910239615	0.25068341639167
20	54963961	G	A	0.820957399600296	0.775001577188222	0.772270966571504	0.78249237624139	0.121244821922093	0.727688281944205
20	54964361	G	A	0.823626909564667	0.549198232516206	0.640020094459464	0.593930106875105	1.451486067072	0.228289650105708
20	54964711	G	A	0.982375569134205	0.989999996046407	0.99	0.988757214459718	0.453334379150456	0.500755749381862
20	54965901	C	A	0.989999999993188	0.752164406799193	0.725117372119332	0.790931608489815	0.580461316073772	0.44613155655724
20	54967565	A	G	0.01	0.104074645854819	0.0574679436635164	0.0887404785804834	1.33351028166498	0.248181693862561
20	54968639	T	G	0.98999999996137	0.934715818245638	0.972797829134113	0.943727139865302	0.822544831229878	0.364437166154509
20	54968735	G	T	0.635801412747048	0.68469291872599	0.679099577200115	0.676723603251423	0.00329035379283639	0.954257146940725
20	54970783	T	G	0.99	0.989999999897435	0.99	0.989999999914153	1.92976472459578e-08	0.999889161091137
20	54971428	A	G	0.989999999983759	0.973413050035868	0.977779767187993	0.976116722877374	0.00414688902632786	0.948654641634625
20	54971621	T	C	0.989999999999501	0.989999999998679	0.960858109158092	0.989999999998813	0.479551167037779	0.488625689864182
20	54974993	C	T	0.0100000000000184	0.01	0.285329831137224	0.010000000000003	4.05251360456385	0.0441056256058123
20	54976388	A	C	0.989999999613559	0.955894729597566	0.96476122168463	0.961453888610173	0.0522698623003796	0.819159590133149
20	54977412	A	G	0.318560051536261	0.378222696289979	0.419633327300196	0.368497685195123	0.272826045046503	0.601442306689597
20	54977598	C	T	0.249496170596178	0.01	0.0580544305602939	0.049037875807177	0.0113168864985414	0.915280181670348
20	54979035	G	A	0.832838357785772	0.844585814150018	0.875317861686284	0.842670978762646	0.698398712169706	0.40332227380246
20	54979171	C	T	0.855621138719816	0.709635434502157	0.688047609861192	0.733431104289635	0.586216785791125	0.443885804361254
20	54980606	T	C	0.99	0.835897554698143	0.78762998292572	0.861016253282345	3.7184007576838	0.0538158921156948
20	54980651	C	T	0.989999999986118	0.99	0.99	0.989999999997737	1.98354453503734e-10	0.999988762724217
20	54984768	G	T	0.989999999732532	0.835430803876661	0.889706285734389	0.860625582801168	1.09631201070236	0.295076890746273
20	54984952	A	G	0.989999999985741	0.99	0.989999995292578	0.989999999997676	-6.08312350546796e-07	1
20	54986274	G	T	0.989213331320616	0.74694409942965	0.831541808820979	0.786433984227878	1.45391683901924	0.227900500956688
20	54989326	T	G	0.825394594349388	0.833205086889602	0.893690931812666	0.831931976605547	3.09500575401359	0.0785328744969088
20	54990398	C	A	0.99	0.989999998713046	0.99	0.989999998922819	3.6730262321551e-07	0.99951643812831
20	54990689	A	G	0.989999999462952	0.99	0.989999999999994	0.989999999912461	2.1535464678891e-08	0.999882910707051
20	549907	C	T	0.876524686487316	0.97333582428419	0.964192194787466	0.957555608823299	0.187230670304851	0.665231570938544
20	549918	G	C	0.833473283855462	0.767349425908822	0.76081825105788	0.778127614754124	0.306381508530231	0.579909171433048
20	54991842	T	G	0.99	0.99	0.867476012122721	0.99	2.71519962648057	0.0993965353077119
20	54992919	A	G	0.99	0.99	0.99	0.99	0	1
20	54997400	T	C	0.65652070321392	0.865584457638498	0.898654071183863	0.831507065667292	5.34439798358604	0.020788960898933
20	55005002	G	A	0.99	0.99	0.99	0.99	0	1
20	55006888	T	C	0.666997064926284	0.99	0.806401810550356	0.937350521582984	1.22548345506862	0.268287200021786
20	55008743	C	T	0.99	0.960371589363674	0.99	0.965201020297395	5.42679678366145	0.0198300203195245
20	55009183	C	A	0.72400331257589	0.874662976111007	0.896597263380606	0.850105450954783	3.12567318693864	0.0770680342306307
20	55012659	C	A	0.987560883445439	0.99	0.986477557707924	0.989602424001606	0.110610764924633	0.739449857266165
20	55015166	A	C	0.99	0.802853191471919	0.851622411611689	0.833358121261996	0.308100492841049	0.578848144561776
20	55015531	T	C	0.712229180241367	0.721918384199686	0.802703070483486	0.72033904395448	5.21316115984014	0.0224165411616738
20	55018260	T	C	0.989999999841984	0.839263809239519	0.901288710720183	0.863833808307721	1.90037156594033	0.16803673488458
20	55018986	C	A	0.989999999844315	0.99	0.99	0.989999999974623	3.88204784649023e-09	0.99995028693921
20	55019250	T	C	0.989999998378494	0.96809651287769	0.969982306767554	0.971666781014321	0.0173810874740992	0.895112941498793
20	55019839	C	T	0.99	0.989999998184175	0.989999999999987	0.989999998480154	4.42782193172615e-07	0.999469072643932
20	55020689	T	G	0.989999996572749	0.794927307389618	0.824571337168937	0.826724155726468	0.00546567480617794	0.941065923672705
20	55025762	G	A	0.673701986386479	0.679611557547835	0.725546414904254	0.678648297448534	1.50842029233394	0.219380294065726
20	55026535	G	A	0.693887596618819	0.647570820410482	0.624327931354331	0.655120454932441	0.671286742481251	0.412603349488331
20	55028167	G	A	0.965966153115323	0.765091970633035	0.736763264710574	0.797834462377648	0.90456040894588	0.341561833896689
20	55029388	A	G	0.777958412406217	0.280181400206857	0.366006109686134	0.361319053195353	0.0136437279426034	0.907013496221149
20	55031234	G	A	0.989999998769179	0.958330355140232	0.989999999999997	0.96349250705175	7.76705331763005	0.00532077772066341
20	55033713	G	A	0.821339254148716	0.603569068701727	0.591696301024492	0.639065608929586	1.11136321269729	0.291785808245583
20	55035502	G	A	0.988045534198739	0.944103046687573	0.988248548292159	0.951265672151893	5.46052118513162	0.0194508442781632
20	55036547	C	A	0.857734808850646	0.313560909447943	0.328334882322606	0.402261255050584	1.16366653495991	0.280706429223087
20	55037135	G	A	0.967835598572736	0.656897660082996	0.725448265693345	0.707580544056823	0.103813720386168	0.747300149550296
20	55037266	A	C	0.952986717397053	0.70176293565919	0.661758942460135	0.742712412082462	3.07136364469617	0.0796826060016863
20	55038759	T	C	0.99	0.99	0.99	0.99	0	1
20	55040168	C	T	0.222934178589454	0.677979103351691	0.600201513710556	0.603806780615446	0.00973381115371722	0.921408166647016
20	55040963	G	A	0.965616053722168	0.710245534652916	0.726445416345536	0.751870929261204	0.386059538803665	0.534377982183585
20	55043283	T	C	0.989999999550776	0.98999999932164	0.989999999999985	0.989999999358989	1.44335436056294e-07	0.999696871664099
20	55045196	A	G	0.99	0.99	0.99	0.99	0	1
20	55046735	T	C	0.233383109183128	0.663762924342233	0.572878794015388	0.593611014471299	0.177723935665928	0.673336594928885
20	55050336	A	G	0.954054367385291	0.694032221524512	0.633370040783482	0.736415831299819	6.7217009885901	0.00952467434982606
20	55051973	T	C	0.99	0.989999999428392	0.989999999999989	0.989999999521564	1.23717850784007e-07	0.999719355693527
20	55056414	A	G	0.99	0.989999998674335	0.989999999999991	0.989999998890419	3.02886864855758e-07	0.999560882991118
20	55056589	A	G	0.170496073004451	0.594382056204016	0.49581479461213	0.525288640942487	0.387712035856623	0.533504511136264
20	5505764	C	T	0.843788956575011	0.487451257190423	0.541487873327579	0.54553430219011	0.0130293709727438	0.909121843675828
20	55059740	C	T	0.971909030093143	0.956976782638123	0.924508156248955	0.959410738973291	1.72434842051696	0.189134268690888
20	55062236	A	G	0.931133572518935	0.648905817371675	0.721629169988044	0.694908941460679	0.484174301472563	0.486537588861611
20	55062494	G	A	0.912298000539438	0.623042934905537	0.659754036221714	0.670191510603863	0.0744489329106077	0.784965972460535
20	55062747	C	T	0.979763986756682	0.99	0.99	0.988331529841339	0.0257146622342853	0.872599136237331
20	55063880	A	G	0.989999999725669	0.99	0.989999999999981	0.989999999955284	1.00661707634276e-08	0.999919947996162
20	55065501	T	C	0.989999998840005	0.989999999126127	0.98999999999996	0.989999999079489	2.97381412131654e-07	0.999564892118974
20	55070743	A	G	0.96395574887842	0.626278638099334	0.720158371936123	0.681320007156325	0.476337499004153	0.490085979433158
20	55070798	C	T	0.214636093795894	0.670096870883054	0.561271536636424	0.595856764217847	0.817043982341589	0.366045855900113
20	55071253	A	G	0.313238497561975	0.638300174186378	0.607796485284479	0.5853151208966	0.0801787599607299	0.777055306918147
20	55072472	A	G	0.17764610333676	0.351736384687426	0.238941456610261	0.323359668827267	1.36823343503951	0.242115636008399
20	55073933	T	<*>	0.99	0.99	0.989999998039252	0.99	-4.25860363721633e-07	1
20	55077917	C	T	0.239339935605814	0.660609928106519	0.551449727977726	0.591942919328904	0.890599797093044	0.345314820348934
20	55078533	T	C	0.989999999998698	0.777571589260949	0.659196768696539	0.812197420211202	2.42277643846642	0.119582816971677
20	55078573	G	A	0.333002909128782	0.66699707979903	0.882778960229599	0.61255602997978	1.25952887350431	0.261740287240732
20	550788	G	T	0.857839693634356	0.99	0.966189516060631	0.9684578700624	0.0116891352088243	0.913903435175465
20	55079380	G	A	0.211048941171232	0.66856314124347	0.559766919022053	0.593988326631695	0.781857797380126	0.3765735608878
20	550818	T	C	0.613883506595956	0.798524792970509	0.694134434672492	0.768428263291457	3.6662782539416	0.0555240375212816
20	55083478	G	T	0.249163574565752	0.833985433881812	0.600201010586	0.738659470813294	0.934881816189232	0.333597592849166
20	55085166	T	C	0.194744472536528	0.325478066251334	0.275093816643002	0.304168490475821	0.721146754261048	0.395768010422185
20	55085345	G	A	0.974772782835492	0.915579640242678	0.972220700800239	0.925228122485307	2.19214034627478	0.13871643819115
20	55087964	T	C	0.203767785016424	0.712813413805741	0.616822972559821	0.629838976313083	0.0724525845728098	0.787798728348453
20	55088404	A	G	0.137865007125652	0.307061077449992	0.267792771203609	0.279482117987125	0.115098848811911	0.734412206413059
20	55089031	G	A	0.946239179417525	0.800723299227474	0.679655849115735	0.824442387698453	10.0188272079948	0.00154948101052462
20	55089571	G	A	0.99	0.989999999362411	0.989999999999992	0.989999999466338	8.62767805457174e-08	0.999765638094367
20	55089737	A	G	0.99	0.989999999922659	0.989999999999986	0.989999999935266	1.25719724469579e-08	0.999910537347436
20	55093530	G	A	0.974260455356012	0.99	0.96731824833898	0.98743445422303	2.13974196381592	0.143526030974123
20	55093901	A	G	0.195776692794309	0.663456015294925	0.543598776424023	0.587224285727325	1.16268774987162	0.280908821434017
20	55100331	G	A	0.99	0.989999999597643	0.99	0.989999999663227	1.01272959965849e-07	0.999746085907158
20	5510185	A	C	0.6028102421468	0.239257602925303	0.305631056012018	0.298516683118407	0.0381751092448322	0.845091937151787
20	55109304	C	T	0.250805922067931	0.291581945010374	0.407549207465592	0.284935453270756	4.62471612418628	0.0315144758206551
20	55111228	G	A	0.98999999950081	0.989999998173346	0.99	0.989999998389723	4.54915886964556e-07	0.999461847229413
20	55111273	C	T	0.99	0.99	0.99	0.99	0	1
20	55111747	G	A	0.981823918058525	0.588074510015698	0.75067763756072	0.652255663526679	4.2986850548694	0.0381418529664381
20	55111832	G	A	0.936358481345838	0.768064301619826	0.863314356005824	0.795496252915166	4.86838814385632	0.0273530377975813
20	55112763	G	A	0.99	0.97985595247835	0.989872901764383	0.981509432224379	0.299897617863941	0.583946612285537
20	55115484	G	A	0.41645342195347	0.520708785745562	0.442484022736463	0.503715161447451	0.266791895449466	0.605491960021528
20	55116737	C	T	0.172913921435321	0.730972065930821	0.645277615633079	0.640008588378054	0.021007810754339	0.884757680214316
20	55117038	C	A	0.99	0.989999999511127	0.99	0.989999999590814	9.73296572095776e-08	0.999751078361312
20	55120139	G	A	0.989999998902874	0.99	0.99	0.989999999821168	5.61552845419612e-08	0.99981092444951
20	55125954	A	G	0.583489565856094	0.389959066913176	0.459170682894505	0.421504538240872	0.0893097619224963	0.76505649101788
20	55126914	C	T	0.188952967999682	0.651043026768735	0.570074252116457	0.575722347189379	0.0228910943194265	0.879740622085857
20	55131571	A	G	0.75162380723996	0.684528529712824	0.62546214904794	0.695465059949747	4.02600649420952	0.0448038784391129
20	55131787	T	G	0.838169879744217	0.807025073058707	0.63474899809804	0.812101676548445	10.0508387027576	0.00152278598416098
20	55132478	T	C	0.77119635418357	0.655169739040376	0.62310398722927	0.674082077308717	1.96343708398761	0.161146205062823
20	5513629	G	A	0.76483174158788	0.747716537945931	0.677415756391342	0.750506316139569	2.88367260597471	0.0894817223795715
20	55141524	T	C	0.972492484203876	0.778756322857878	0.859678060482215	0.810335317157275	2.14786669610299	0.142768141055028
20	55143334	C	T	0.332338174349649	0.547134230660959	0.451849026178648	0.512122473482215	0.364863424534237	0.545817542313156
20	55147285	G	A	0.877915764310179	0.762224672626979	0.85260919618673	0.781082320571341	2.16735554761594	0.140968462910463
20	55149128	G	A	0.953542606787474	0.891793432004526	0.889897386898187	0.901858547494146	0.192870986217449	0.660537785729477
20	55149352	C	T	0.906517708830566	0.261066603149634	0.391343425155144	0.366275133375626	0.225682054418287	0.634744169884796
20	55149861	G	T	0.99	0.99	0.98999999999997	0.99	-1.07097289127823e-11	1
20	55151428	G	T	0.656631740106677	0.514866908001686	0.397964999807331	0.537974575634799	3.0369374278487	0.0813893342663437
20	5515387	T	C	0.86457668350466	0.488907046316069	0.514815320994444	0.550141197177809	0.785292430528133	0.375527397825816
20	55155263	C	T	0.99	0.924119269363271	0.907673452934965	0.934857828457058	1.31985485421867	0.250618101473292
20	55155404	G	A	0.694244743388044	0.407058210779804	0.488348717850085	0.453869615594947	0.780798345743719	0.376897088457942
20	55155618	A	G	0.986059716096764	0.989999997867557	0.989999999999999	0.989357731938918	0.121229200004158	0.727705128088853
20	55156224	A	G	0.628341582195582	0.301730957003032	0.275009751863033	0.354968488909418	3.0751247514654	0.0794984945423358
20	5515856	A	G	0.95834979805829	0.635218109472568	0.703871179574071	0.687888574712041	0.184236948458889	0.667757077191741
20	55165067	A	C	0.852177971526438	0.809333339033132	0.786621834808862	0.816317014129541	0.712557950922859	0.398595939864686
20	55174037	G	T	0.989999999983901	0.989999999917288	0.99	0.989999999928146	1.04016243926723e-08	0.999918625066942
20	55181540	G	T	0.98999999999954	0.99	0.99	0.989999999999925	3.95736332326446e-12	0.99999841275845
20	55182603	C	A	0.99	0.99	0.99	0.99	-3.60621712978512e-14	1
20	55183614	A	G	0.569462362484691	0.700161701190924	0.756942048108223	0.678857708981808	4.23337140289681	0.0396366335170201
20	55183780	T	G	0.709825694659873	0.754024971872032	0.741863109738428	0.74682048968645	0.00475897554970346	0.945001297828392
20	55184293	T	C	0.516316219095001	0.430104954198887	0.609720025893317	0.444157390376954	10.6023537953634	0.00112943785017089
20	5518594	A	C	0.989999999993543	0.99	0.99	0.989999999998947	2.28510156316873e-10	0.999987938736232
20	55186495	C	T	0.618441403457569	0.685765078693534	0.797187804674249	0.674791319630072	11.1959806519182	0.000819747031669275
20	55191967	C	T	0.985092190523318	0.9899999997224	0.99	0.98920002682295	0.16974710016245	0.680336665602808
20	551921	T	C	0.760228313798464	0.873499266134704	0.808278110114451	0.855036100903897	0.663789286298292	0.415225361585325
20	55193393	A	G	0.989999996683224	0.99	0.99	0.989999999459366	1.99486493634311e-07	0.999643633562575
20	55193578	C	A	0.989999998539531	0.98999999955879	0.99	0.989999999392651	1.99010429551381e-07	0.999644059041476
20	55195790	A	G	0.700360997736691	0.834774582620697	0.851521424398515	0.812865168284604	1.29013969160137	0.256022208873995
20	55195816	G	A	0.99	0.844744702016168	0.901216669668056	0.868421315587533	1.29857188106775	0.254474250798372
20	55195844	G	T	0.692910215480825	0.759149483906924	0.869773053618611	0.74835248315347	8.26848701271361	0.00403391086766377
20	55202984	T	G	0.99	0.947391308665264	0.962815765778863	0.954336525352826	0.0916088289950969	0.762141740150809
20	55203902	G	A	0.989999999918723	0.99	0.989999999600059	0.989999999986752	-5.19273018537255e-08	1
20	55217397	C	T	0.682237515812305	0.693182065349241	0.731354093486451	0.69139810377472	0.93972595183167	0.332348329796441
20	55217480	T	C	0.99	0.986664948550922	0.99	0.987208561937122	0.569400553899109	0.450497218646437
20	55218164	T	C	0.99	0.99	0.9899999991855	0.99	-1.19843970835325e-07	1
20	55218181	A	G	0.743532985440466	0.901875078173995	0.735826904421908	0.87606531705843	8.54531307573282	0.00346413015173618
20	55223494	G	A	0.989999999282873	0.99	0.989999999999973	0.989999999883108	4.03936789123682e-08	0.999839639735819
20	55231360	C	A	0.99	0.99	0.99	0.99	0	1
20	55233110	T	G	0.738731839054325	0.655743030047261	0.685375593697599	0.669270205915412	0.189120946718864	0.663649255061805
20	5523517	C	T	0.976328884806945	0.99	0.99	0.987771608223532	0.276880289578276	0.598753314170904
20	55238529	T	C	0.711154262315983	0.567386458194243	0.556268510937901	0.590820610266087	0.852333865790954	0.355892935849348
20	5523870	C	T	0.98999999999711	0.689238937899108	0.789677960930914	0.738262991021082	0.3116685392145	0.576658103393578
20	5524247	T	C	0.962479540563714	0.639881310615868	0.715018366237045	0.692464822097366	0.434294809275741	0.509889040633619
20	55248530	G	A	0.747581468824348	0.947267234975715	0.91208971885282	0.914718455093042	0.0103131415422749	0.919110980038196
20	55248669	T	C	0.716515730559212	0.736355175521207	0.77960585519977	0.733121345992402	1.06302918528115	0.30252531348362
20	55251716	G	A	0.989999999953312	0.989999999536096	0.983870005765138	0.989999999604102	0.245356236215545	0.620364043595344
20	55252119	C	T	0.833977414776948	0.972329818100227	0.977822257236161	0.949778376358533	3.31700521379036	0.0685666251968301
20	55255054	C	T	0.813020610405458	0.650138599155106	0.779523444460954	0.676688366988914	4.6765053529296	0.0305778928470739
20	55255474	A	G	0.99	0.666997078036954	0.885117598222637	0.71964655431693	1.71539696448285	0.190286636558426
20	5525648	C	T	0.99	0.99	0.988160068203745	0.99	0.0420337966268187	0.837555363131472
20	5525986	T	C	0.653664799490575	0.318185906778749	0.335579290890618	0.372868966290777	0.973288626515184	0.323861372200537
20	5526032	A	G	0.611484925730515	0.261168111662572	0.327363976314227	0.318269752355646	0.0674950493713615	0.79501952166388
20	5526113	A	G	0.648144825594639	0.608857790860744	0.580905763288598	0.615261577522369	0.888863251970842	0.345785541810236
20	55261684	G	A	0.914312370120497	0.913028659913511	0.952651955702152	0.91323790467725	2.33529810736796	0.126470777146651
20	55264851	G	A	0.282061209855952	0.379636918019181	0.281958285784953	0.363732077588574	1.31512988114579	0.25146795864946
20	55265543	C	T	0.348843431262895	0.540458001652014	0.435964720136472	0.509224826678587	3.02807691078758	0.0818349580421476
20	55265904	A	C	0.235402456359644	0.334924170670812	0.260409410351803	0.318702131238092	2.63059671993107	0.104822311636797
20	55267300	G	A	0.989999999981947	0.986660026499636	0.99	0.987204442177253	0.253977558744161	0.614288177232154
20	55269324	G	A	0.266005203840837	0.385725320848248	0.278404234240195	0.36621094177604	4.79236543567974	0.0285861433061198
20	55274294	A	G	0.193657920608394	0.25212440321348	0.260901659828174	0.242594366548851	0.297286166473658	0.585588773825936
20	55274452	A	G	0.173232354135577	0.270611669455453	0.236524307100691	0.254738841058313	0.326819133434867	0.567538127893488
20	55275841	T	C	0.230066360778945	0.389537209592412	0.33984451099977	0.363543461235817	0.30383681647306	0.581487019665647
20	55276567	C	T	0.99	0.989999999083011	0.989999999999992	0.98999999923248	2.72943265750902e-07	0.999583153428822
20	55276679	T	C	0.235372286086097	0.444990485448173	0.468941548904479	0.410822718952154	1.13917904674779	0.285825865907884
20	55277603	G	A	0.17063589572409	0.43609436240086	0.336435857598956	0.392824632332547	1.72302031528597	0.189304727873703
20	55277664	A	G	0.962300474261667	0.908136934281492	0.910674071302602	0.91696559129826	0.0684051408606208	0.793673204268019
20	55278482	G	A	0.172998915178675	0.28839880100348	0.24408826575875	0.269588619614036	0.657738293467762	0.417359548032773
20	55279345	C	T	0.862295862993494	0.92652537019341	0.873463573026321	0.916055960519824	0.793062579847184	0.37317567223596
20	55279441	T	C	0.98999999999984	0.99	0.99	0.989999999999974	8.40147396371496e-13	0.999999268662565
20	55280916	G	A	0.832259773870509	0.784664747746306	0.823535051285681	0.792422737004551	0.395428259166789	0.529459789812789
20	55282269	C	T	0.99	0.98999999954961	0.99	0.989999999623024	6.7740452101506e-08	0.999792334619584
20	55282711	G	A	0.900911138759397	0.724036839482881	0.809908265428712	0.752867350264953	2.35092431709709	0.125208746852935
20	55286475	A	C	0.989999999999979	NA	0.71496955169712	NA	NA	NA
20	55287567	G	A	0.301470103186111	0.222865221126842	0.230682998905677	0.235677816902503	0.00640661726284134	0.936204371127904
20	55289160	G	A	0.325090342919165	0.485953766880468	0.388693855864953	0.459733028774775	3.2187271249073	0.0728002193901444
20	55292260	A	G	0.290779415018235	0.412859083141177	0.332085907970401	0.392960097237137	1.91169413718043	0.166775192548914
20	55292405	C	A	0.258844660454888	0.447805120866737	0.374568088170383	0.417004565819606	1.20071314440196	0.273179190289543
20	55292479	A	G	0.605686500623416	0.567858761735653	0.539384135185819	0.574024683174358	0.745485622603634	0.387909284093788
20	55292543	T	G	0.270717463666828	0.405624686123947	0.354678593719967	0.383634808863437	0.680683007960919	0.409351631991087
20	55293730	T	G	0.157359467693886	0.512377538693476	0.328363721210759	0.454509593120543	6.86764955967542	0.008777001594717
20	55294098	A	G	0.11675844066683	0.461977344425701	0.369141037489598	0.405706663113005	0.624033652685753	0.429552293014375
20	55294330	C	T	0.951530111996448	0.911926923948263	0.886157696338551	0.918382243600117	0.938042776788291	0.332781698186014
20	55294567	G	T	0.135341026969906	0.379380792858305	0.23672318057217	0.339602311018496	7.43210153180481	0.00640704751021997
20	55295675	G	A	0.989999999438822	0.989999999992847	0.989999999999998	0.989999999902541	1.87615786538392e-08	0.999890711428515
20	55296245	A	G	0.987182606215626	0.904321474034543	0.882194931689222	0.917827838580059	2.30233135452267	0.129179976055584
20	55297487	C	T	0.89629764107849	0.844336842881347	0.916680598005192	0.852806452987482	5.68124792800956	0.0171471675069811
20	55299406	A	G	0.208298751306841	0.369669946798552	0.262505966066087	0.343366441933403	2.79672932671006	0.0944568100671588
20	55299656	A	C	0.128832367191958	0.393920341163758	0.350546874095559	0.350711001406354	2.20416052073409e-05	0.996254066392284
20	55302676	C	T	0.316337170770951	0.509745918288441	0.439308450557864	0.47822029244309	0.959688832690145	0.327265288619346
20	55305324	T	C	0.123025080672126	0.229096091519399	0.15803042656931	0.211806516751293	3.33917399281456	0.0676485610619323
20	55307132	T	G	0.929456297114083	0.890337273750287	0.949962696085382	0.896713674558586	6.23846400938543	0.0125004843905557
20	55310573	C	T	0.309141069997018	0.40381572853454	0.215024621664229	0.388383759192924	14.7397454269732	0.000123416947095646
20	55312778	G	T	0.22682436925721	0.450632589122686	0.321010162085412	0.414151849284613	6.57392919974219	0.0103483242138516
20	55313606	C	T	0.284309640549647	0.492268427629901	0.374895895031011	0.45837114533582	3.25053984500563	0.0713999380018111
20	55314264	A	G	0.323307822449748	0.616708972682406	0.431080932346655	0.568884585194483	13.6321234636475	0.000222348260205106
20	55314972	A	G	0.916231304308712	0.814679730454023	0.898481729522709	0.831232636992337	5.80832827579731	0.0159504498511893
20	55326261	A	G	0.934060421747173	0.989283535879448	0.974895907175637	0.980282168275887	0.243298075090506	0.621834153279628
20	553269	G	A	0.620149177179622	0.723423158306722	0.688291666768245	0.706589499383004	0.117453333788001	0.731813137670537
20	55327559	C	T	0.752408761425263	0.664627327853866	0.736097744772419	0.678935701526004	2.18499861844971	0.139361189084644
20	55327936	A	G	0.701617178919727	0.688228919150995	0.765927662834526	0.690411205493298	4.29120725546801	0.0383099537427057
20	5532853	T	C	0.775951165824425	0.837335205683948	0.808858530107094	0.827329607186846	0.350914483917558	0.553595918878407
20	55329376	A	G	0.690428743458389	0.648979812962612	0.671471691947095	0.655735988633424	0.09527377184267	0.757576753021744
20	55331880	T	C	0.99	0.989999999880666	0.98999999812159	0.989999999900118	-2.13437714235998e-08	1
20	55332944	T	G	0.824377121322723	0.777077645807799	0.860373954094015	0.784787460316731	5.68564428612703	0.0171042580775575
20	55334114	C	A	0.989999999648091	0.99	0.989999999999991	0.989999999942639	1.64056546660549e-08	0.999897803306893
20	55334825	A	G	0.99	0.682456924977985	0.747036281864917	0.732586446206574	0.0190936076306996	0.890098460754067
20	55335907	G	A	0.802259831796219	0.669134261853395	0.726032875683523	0.690833729754076	0.80926649908117	0.36833719934436
20	55335945	T	C	0.989999998747152	0.989999998851857	0.99	0.98999999883479	3.79789206696517e-07	0.999508287393179
20	55336037	A	G	0.821969983017692	0.656767166238916	0.720292273511555	0.683695225373856	1.07194377759605	0.300506804921536
20	55339620	G	A	0.904537319398581	0.700216246203548	0.665394271919614	0.733520581134339	1.73967974145034	0.187179410730444
20	55340353	A	G	0.817089478758663	0.604468036635192	0.610788707417899	0.639125331701318	0.643981767993167	0.422272608525207
20	55341568	T	G	0.535743341801717	0.714023731970345	0.76732784660619	0.684964028372859	5.09400895696315	0.0240086290772102
20	55341681	C	T	0.564466840695275	0.687986549881218	0.757185038003736	0.667852837283909	5.3564052122936	0.0206462899080279
20	55341949	A	G	0.407292655352028	0.343608248299405	0.399917766879219	0.353988806648983	1.15672463339811	0.282145859794803
20	55342297	G	A	0.804302595699515	0.626590168480272	0.620726480012573	0.655557294117008	0.860696443387277	0.353543870239398
20	55345054	G	A	0.470888059815796	0.692508755167828	0.666534041261785	0.656384581825447	0.058675381746085	0.808601936321666
20	55348485	G	A	0.99	0.989999999747994	0.99	0.989999999789071	3.55492019983742e-08	0.99984956288817
20	55359338	G	A	0.99	0.99	0.983836448961612	0.99	0.0717250387803242	0.78884148754945
20	55362831	G	A	0.485093479443673	0.405681359508121	0.585261032891816	0.418625535057616	2.73038809668981	0.0984553572884746
20	55362897	A	G	0.99	0.552473946066001	0.631809295533076	0.623790692857243	0.00336393294015319	0.953749089014203
20	55363907	C	T	0.874035079782677	0.763114075404293	0.739308467626274	0.78119419911797	1.09200129313875	0.296028212072338
20	55364044	G	T	0.913661275524343	0.917115728763774	0.914822554923065	0.916552652885747	0.00694312938246844	0.933592770377908
20	55364185	T	C	0.906557000004324	0.789580518181799	0.776743612634774	0.80864768471887	0.937015347291849	0.333046601815155
20	55365940	G	A	0.581295817048384	0.905105914008613	0.875162586464754	0.852324868204096	0.73286432287942	0.39195632263823
20	55367112	T	C	0.43064419930492	0.487914789174708	0.495591322663074	0.478579683025933	0.201071002779085	0.653857748749034
20	55368661	A	G	0.487730918914696	0.471794514825154	0.455700698169859	0.474392148691749	0.242352099396352	0.622512442183565
20	55369127	C	T	0.509747153365665	0.906894278744092	0.863979979451734	0.842159297307409	0.41402216345617	0.51993504146837
20	55371265	G	T	0.989999999987226	0.99	0.989999998791973	0.989999999997918	-1.75200759604773e-07	1
20	55372987	T	G	0.989999999846432	0.889019087766912	0.844777340991037	0.905478976435874	3.46410341180637	0.062714498393965
20	55375861	G	A	0.915970536200576	0.810955160126215	0.801981050871799	0.828072666426336	0.593604795004345	0.441028542551796
20	55378181	G	A	0.914435990213563	0.825717420739489	0.805194699194683	0.840178547563763	1.54968854797772	0.213181425513129
20	55378322	T	C	0.959376022117538	0.841695357242409	0.831718484548621	0.860877305617055	0.897374643026492	0.343486642564044
20	55378451	G	A	0.657152651220869	0.500543349995901	0.494790718266934	0.52607066609557	0.127609015021075	0.720924090011397
20	55381904	C	T	0.466645652221853	0.790934001374746	0.718490215615896	0.738075000462824	0.320053241897802	0.571575650282752
20	55381984	G	A	0.989943328674743	0.8276504441482	0.846039424639732	0.854104184326026	0.0856238128374657	0.769816088336223
20	55382086	G	A	0.0606290062155838	0.408898736987149	0.388898473369109	0.352130770871384	0.857058689931012	0.35456310739446
20	55383658	G	A	0.547664130899775	0.883748154191101	0.78329894126465	0.828966458394614	1.08584507113299	0.297393643744837
20	55384954	C	T	0.521157061956715	0.578945077675523	0.607017227838968	0.569525631113357	0.82928459019136	0.362479478797672
20	55385166	C	A	0.679484153373455	0.649889086312642	0.684658244915835	0.654713082243555	0.440814460365075	0.506729611790365
20	55385595	G	A	0.525912570264028	0.627645094514471	0.555643521187998	0.611062693061649	1.84604587127058	0.174243984163098
20	55386751	T	C	0.433471871182844	0.499049585561727	0.500189223275057	0.488360418117969	0.0974520829415539	0.754908927417645
20	55391043	G	A	0.684773300048473	0.705024922107236	0.719066589627116	0.701723907711658	0.259755240157317	0.610288357936756
20	55394044	C	T	0.269032558427785	0.460811514154132	0.328372493765747	0.429551544370738	5.98285649170027	0.0144455874270847
20	55394658	T	G	0.740608628722919	0.788237050367191	0.678479854014971	0.780473617639175	4.01425116070401	0.0451172547794031
20	55395408	T	C	0.952097561560087	0.876269746089028	0.908572758231515	0.888629680010811	0.758308827556069	0.383858289434416
20	55397960	C	T	0.240258627743625	0.432140117516839	0.371497201508385	0.400863434683805	0.217481269139817	0.640965802972184
20	55398116	G	A	0.698246135257589	0.556199274560395	0.527875008571072	0.579352912854038	1.93065650513931	0.164686637831112
20	55399453	C	T	0.958075369016867	0.967140801743179	0.972484083953256	0.96566313620879	0.227376366473791	0.63347607411152
20	55399486	G	A	0.961358130214209	0.890304765007731	0.923637346626284	0.901886463536387	1.02258854886241	0.311905784040489
20	55399493	T	C	0.0792902773265072	0.0165499953222995	0.0207195154508315	0.0267766612889853	0.251744951711769	0.615849074586364
20	55400545	G	A	0.168803564594195	0.310490325972879	0.213874209904251	0.287395383868153	4.98255470142271	0.0256041468194443
20	55400897	C	T	0.90547815059034	0.874934593832931	0.914935234754696	0.879913193584388	1.99405093090638	0.157917962658487
20	55401055	T	C	0.979797528063682	0.807651238674454	0.930894966219942	0.835711083844898	13.158296633759	0.000286248979466265
20	55401450	G	A	0.219269654335736	0.294075605361406	0.220231697027174	0.281882235344222	2.36818991185354	0.123830559490986
20	55404559	G	A	0.744695449043891	0.797865581231567	0.814114726946915	0.789198849684975	0.687967495455948	0.406856572391035
20	55408440	A	G	0.876142456759267	0.651779173989642	0.673288733154752	0.688350389081091	0.131125521100744	0.717267902684139
20	55408853	C	T	0.881231040365518	0.723758766501619	0.828281986909882	0.749426747141435	5.20616968084101	0.0225068665973797
20	55409093	G	A	0.898942210311063	0.960665448286558	0.971575847465086	0.950604560496552	2.16800832356166	0.140908625845559
20	55409111	G	T	0.0100000001272065	0.0501711710797599	0.0231405587011488	0.0436232702144937	2.3467384656496	0.125545433497808
20	55409475	G	A	0.99	0.709990562746156	0.888335445144601	0.755632101018533	9.73234371714354	0.00181053475356079
20	55410790	G	A	0.99	0.989999994056433	0.99	0.989999995025234	1.77813490336363e-06	0.998936047385232
20	55410940	G	A	0.0845388810460353	0.0769201833510857	0.092938126048761	0.0781620310753625	0.28108347088874	0.595991949401083
20	55411071	G	T	0.906149297021821	0.945551197989412	0.968566817138952	0.939128688131695	3.09470494761494	0.0785473901860307
20	55411464	A	G	0.989999999998624	0.989999999830033	0.98999999921233	0.989999999857513	-8.02412613731276e-08	1
20	55412730	A	G	0.312629363197273	0.405349345007351	0.34519054365887	0.390235987972308	1.4491288106954	0.22866779364483
20	55413462	G	A	0.337219114035859	0.606376974076477	0.545846029186932	0.562504242889856	0.174539884563992	0.676108188315225
20	55414225	C	A	0.242222256456722	0.584374495502166	0.538919302714683	0.528603680537759	0.0549221533028514	0.814709577384217
20	5541524	T	G	0.796954370570864	0.74836540782521	0.814172524944431	0.756285408752751	1.65478680366048	0.198308671707242
20	55415844	C	T	0.0431782371385897	0.260330435283378	0.170839159648031	0.224934626985777	3.09957883145672	0.0783125518018201
20	55416902	C	T	0.922735143257532	0.916889180996966	0.935523632037094	0.917842072845438	0.80037077765938	0.37098253622086
20	55419144	T	C	0.387725844567516	0.744213577496089	0.611653780585119	0.686106077028731	3.27916212752288	0.0701647408440351
20	55420654	T	C	0.235552519949256	0.780031831915668	0.65269756848832	0.691281704065143	0.58092129476186	0.44595142922695
20	5542092	T	C	0.835649508585048	0.796770017179754	0.792132093300173	0.803107374278817	0.0319722448744525	0.858088586369996
20	55421778	A	G	0.407178655818333	0.587527960694447	0.571345868330908	0.55813102399964	0.117022458201006	0.7322865834603
20	55425964	G	A	0.0979957909214088	0.010000000701865	0.0309021242522238	0.0243433145076507	0.276100961861084	0.59926824742176
20	55426361	C	T	0.157623545813009	0.0141943160362126	0.0366620233109119	0.0375732804898305	0.00151521072676224	0.968949620247339
20	55427170	G	A	0.038174134663895	0.01	0.01	0.0145923839502149	0.280824701386669	0.59616118709112
20	55431571	A	C	0.156678637978563	0.339851003767681	0.356759910839757	0.309993908144054	1.76214132247751	0.184357650278624
20	55436718	T	C	0.92100245307951	0.908418828500994	0.876038827604758	0.910469959307292	2.11113019798513	0.146231283245346
20	55439165	G	T	0.821253310496109	0.903197330873777	0.887310247223599	0.889840455552217	0.010835472748137	0.917095088073787
20	55440186	C	T	0.227594916122003	0.100756520610508	0.103781562132399	0.121431179078882	0.532449424908362	0.465578886980792
20	55440752	A	G	0.981551088621445	0.922561880725325	0.887188828818694	0.932177121612392	5.1263512583617	0.0235652159983096
20	55440786	C	T	0.960528124005265	0.924001948662341	0.8855079585245	0.929955715243237	4.39658260240051	0.0360110225360334
20	55441072	A	G	0.895209147031398	0.902606247158309	0.775356568060849	0.901400519837623	6.21590509542325	0.0126607608206168
20	55443070	A	G	0.364258122963506	0.52601179658939	0.386142888454801	0.499645947788371	2.63254783060796	0.104693591735226
20	55445097	A	C	0.756975564286692	0.80959615293988	0.778551126954328	0.80101899698941	0.517573382334941	0.471878647556418
20	55445384	T	C	0.802448629322827	0.894307644454726	0.867285656195846	0.879334624988226	0.245403739888267	0.62033020330374
20	55446345	G	A	0.989999999984434	0.969260172254788	0.989999999515987	0.972640764174721	0.985119027856459	0.320938259964695
20	55447226	C	A	0.988649925575918	0.989999999325335	0.986259954295686	0.98977993730418	0.171354589326543	0.678910736635892
20	55447299	T	C	0.559989457065373	0.586329987973945	0.679538492884793	0.582036481435848	4.63969946758714	0.031240472872207
20	55447397	A	G	0.456194555912983	0.153901061361256	0.192719950167933	0.203174900973187	0.107643381971801	0.742843230044867
20	55449603	A	C	0.989999998921945	0.989999998468875	0.989999999999953	0.989999998542725	5.61086936885697e-07	0.999402338748761
20	55452732	C	T	0.472521176469117	0.514689858253692	0.521772414733323	0.507816363122806	0.127881737333202	0.720638516019284
20	55453147	G	A	0.99	0.989999999739268	0.99	0.989999999781768	6.33024219847139e-08	0.99979925246546
20	55453181	C	T	0.802740405771994	0.857553624167387	0.831116453186303	0.848619069568938	0.428505137608137	0.512723367474719
20	55453913	C	T	0.01	0.209020731981965	0.217176422678141	0.176580352668905	1.23795245945466	0.265866030004103
20	55454659	A	G	0.01	0.150937800357002	0.0530744284304857	0.12796493889881	2.83157385381226	0.0924277396449413
20	55455699	G	A	0.440516670125213	0.455596833293981	0.446515417839558	0.453138766697472	0.0239203006100582	0.877087874776944
20	55456755	C	T	0.374117740776333	0.41516910697059	0.418305918341655	0.408477734280926	0.0254845825332095	0.873165523944093
20	55457631	G	A	0.414246122420172	0.407688412230397	0.395518826724418	0.40875731899133	0.108667079380841	0.741666779692093
20	55458840	G	A	0.529716076643681	0.8069493503164	0.769272274719737	0.761760326707747	0.0443106781183688	0.833276658065857
20	55460256	G	A	0.4005400816064	0.352167643377627	0.386371980375754	0.360052350808917	0.487454641259082	0.485064933003317
20	55460995	G	T	0.245636737135853	0.231093583975065	0.20295812527615	0.233464117940274	0.750312152155894	0.386377419549134
20	55462898	G	A	0.870022144182192	0.8853988299458	0.844867816515886	0.882892430166332	1.76716772029522	0.183732984706645
20	55464575	G	A	0.154215707270536	0.213156701229768	0.0885909607182204	0.203549319214413	1.3509565649867	0.245110958436653
20	55465424	C	T	0.776753449855896	0.602956622120659	0.641261838525699	0.631285505041503	0.0617182849029632	0.803800447541636
20	55465434	A	G	0.157090689883695	0.12370302103507	0.130747212143569	0.129145211057396	0.00339055143130178	0.953566665892453
20	55466125	G	A	0.809424208641079	0.66876087339499	0.766132176604974	0.691688997040103	1.81698340379555	0.177672770425461
20	55466859	T	C	0.791444284782907	0.984953125391005	0.949339821377282	0.953411184371885	0.0309150388530496	0.860430069557309
20	5546694	C	T	0.190806551459052	0.679105626916192	0.796117047676049	0.599512877616678	3.53739352327826	0.0599996770532311
20	55467625	A	G	0.54178760188403	0.11163757413811	0.160111405533149	0.181752028660695	0.549227933039153	0.458633331954094
20	55468335	A	C	0.989999999999192	0.99	0.989999999990744	0.989999999999868	-3.33697668288936e-10	1
20	55468557	G	A	0.844952379497044	0.787640607592615	0.802297040723694	0.796982426413037	0.0248638533095726	0.87470678478554
20	55469226	T	C	0.86736128063004	0.824404639598659	0.809165306461941	0.831406572086774	0.212713638297417	0.644648745655076
20	55469427	T	C	0.772232180790074	0.89213808514184	0.770604840028446	0.872593422732502	3.49484338863832	0.0615602305853757
20	55470340	A	C	0.361041204610506	0.229273244920426	0.292959750695901	0.250751422349909	1.17970944877962	0.277415153939665
20	55470625	G	A	0.66964150242477	0.30250544014496	0.321644578063354	0.362348618296569	1.07766127810983	0.299221333747842
20	55471723	G	A	0.675142684469864	0.435558593769229	0.445606248301277	0.474610800553432	0.486920415249882	0.485304262158772
20	55472299	T	G	0.341200049180688	0.419376113764029	0.441276025848042	0.406633415236944	0.374427516455836	0.540600728251404
20	55472350	G	T	0.686526563545199	0.827258022539196	0.820684418925854	0.804318794723174	0.255793303453157	0.613025054650248
20	55475038	A	G	0.369828334703687	0.18279109224057	0.212404038630768	0.213278162762058	0.000787767528722289	0.977608557028566
20	55475449	C	T	0.363830763106057	0.158118499765937	0.209083867645614	0.191649598690377	0.40205070088207	0.526032085501008
20	55475461	A	G	0.989999998864192	0.986446976724118	0.98999999999999	0.98702611933295	0.865851822113495	0.352106265275503
20	55478772	G	A	0.0946917597610279	0.0536839469465112	0.0439414432343105	0.0603682204352775	0.092732009899828	0.760732283939301
20	55479307	G	T	0.633566036264396	0.156446316585207	0.255626457337938	0.234216830892915	0.308926536937632	0.5783396533369
20	55480277	T	C	0.278991934261629	0.854143023087443	0.763311037771207	0.760393395608835	0.00686535421098039	0.933964901112289
20	55484048	C	T	0.687948973132816	0.980427709045103	0.971176707844341	0.9327536750914	4.23661507451959	0.0395609670306958
20	55484552	G	A	0.940298146560733	0.774964585831779	0.785600378064072	0.801913956230599	0.277751018672506	0.598179081680014
20	55485313	G	A	0.752544306478047	0.880538483106941	0.919081706505723	0.859675432316432	5.26216804402056	0.0217938537310418
20	55485796	G	A	0.975102807620943	0.94338065456197	0.94148785597896	0.948551365510583	0.153235076097416	0.695462777114019
20	55485854	A	G	0.205875552731988	0.478767544730204	0.430039522579333	0.434286150034495	0.0129003369611213	0.909571019656307
20	55485936	A	G	0.0189903527680556	0.252359710162813	0.195228860807336	0.214320504907468	0.379597781424149	0.537818575542482
20	55487652	T	C	0.11687883699758	0.294037103684742	0.282515073762465	0.265160306214734	0.248226095713862	0.618326916853846
20	55490191	C	T	0.851130239873393	0.828207981266144	0.832486770914342	0.831944309419125	0.000218497753856374	0.988206363587615
20	55492760	A	G	0.645965615383688	0.414841777161466	0.397786371102176	0.452514962791688	0.632626903462311	0.426393382616206
20	55496605	G	A	0.535042168154553	0.0627217097164441	0.10193323891035	0.139709944441856	1.72809492862651	0.188654375721684
20	55503171	A	G	0.346270582939125	0.748452580591726	0.639733909985825	0.682896914974352	1.53187342397732	0.215831494832035
20	55503259	G	A	0.650560529370284	0.409845322655221	0.393207315211112	0.449081901349776	1.13179860326233	0.28739201852662
20	55503541	T	G	0.341934516356306	0.660438467744013	0.611940409105262	0.608522323667817	0.0095965577436317	0.921962450366393
20	55504492	G	A	0.333002909687103	0.666997077062409	0.682693229236485	0.612556027780234	0.168244327329685	0.681676866201349
20	55504687	A	C	0.01	0.0288638294998814	0.0409190872493039	0.0257890252914007	0.379537758659303	0.537850723938138
20	55505582	A	C	0.806654885888731	0.691973245892274	0.645904077451941	0.710666353211696	0.875577674066938	0.349415786508406
20	55506457	G	A	0.940739242841642	0.784133322470102	0.804686788103174	0.809660087490663	0.018222187907156	0.892620109367257
20	55507115	T	G	0.989999999813179	0.989999999983809	0.99	0.989999999955996	1.09766533771208e-08	0.999916406013681
20	55508611	A	G	0.372377408693814	0.726736159376409	0.607472515674603	0.668975683015146	1.36570431607487	0.242551314989957
20	55510339	G	A	0.359742648046395	0.63857445700348	0.664907612824632	0.593124872143475	2.4880841459341	0.114711286770615
20	55511902	T	C	0.198116678329389	0.618890062440521	0.525842162257152	0.550304000830406	0.146535303024687	0.701868581574001
20	55512136	T	C	0.989999998687495	0.989999998943034	0.99	0.989999998901381	3.45324560884617e-07	0.999531128569821
20	55513254	C	T	0.35666056445845	0.724970073266241	0.6742319851952	0.664935623330571	0.0205292793789818	0.886068717131969
20	55513949	T	C	0.696678464735787	0.35087946109788	0.406043206060879	0.407244698690859	0.000866401422595272	0.976517900105625
20	55516642	C	A	0.99	0.99	0.99	0.99	0	1
20	55517115	T	C	0.904309807008741	0.865201245478637	0.822219282214423	0.871575941008044	3.54637677585469	0.0596756237075038
20	55518870	G	A	0.83786301434828	0.801190685828666	0.810230245821051	0.807168275377363	0.00221131648922266	0.962493591723367
20	55519145	G	A	0.989999999724063	0.989999999969399	0.99	0.989999999929409	1.88537859460344e-08	0.999890443198103
20	55519276	T	C	0.0504982907760984	0.124075654779147	0.0894157082911613	0.11208254444665	0.42580635847224	0.514053911714706
20	5552076	A	G	0.708319756319088	0.231801503826967	0.268937745656701	0.309473978983182	0.265677397595784	0.606246261889233
20	55521247	G	A	0.937346116671294	0.952559191961807	0.976326930569083	0.950079460689454	2.37236325025085	0.123499965221206
20	55522238	A	G	0.01	0.0642601510517604	0.0556477077485359	0.0554157464303234	0.000150238385603163	0.990220432669335
20	55522618	G	A	0.216627085072222	0.338815016549737	0.342299344116675	0.318898383718902	0.242552361970992	0.622368711680049
20	55523609	T	C	0.989999996619559	0.99	0.99	0.989999999448988	1.96755147724062e-07	0.99964608163492
20	55526645	C	T	0.989999999318798	0.989999998396542	0.99	0.989999998546869	4.4585000944455e-07	0.999467236554051
20	55528009	C	A	0.99	0.99	0.99	0.99	0	1
20	55529472	C	T	0.888585148689513	0.714144877256469	0.742745587217776	0.742578641500055	1.36135663409964e-05	0.997056086588032
20	55530163	C	T	0.193195272669339	0.314227993786104	0.426543847582133	0.294499660244071	9.57074358368467	0.00197702689295376
20	55532279	T	C	0.942410145507587	0.64681085045827	0.666589530244186	0.694993535551309	0.234544826535128	0.628174194597805
20	55533577	C	T	0.409615525369362	0.887463355734034	0.892888598454513	0.809574159384592	10.2177963745554	0.00139091939809924
20	55534555	G	A	0.446593609732285	0.873601290849906	0.865525354339351	0.803999038827734	2.63216216493648	0.104719021374352
20	55535082	G	A	0.421802932666081	0.918903750102965	0.921557253944812	0.837876316860753	11.2345348516684	0.000802892257575703
20	555352	G	A	0.557447345922294	0.332679219656288	0.374821225951372	0.369316424237647	0.02282531675012	0.879912216575668
20	55537812	T	C	0.865325355333212	0.429886840329422	0.478414328604252	0.50086331827504	0.225194997520319	0.635109783547163
20	55538842	C	A	0.989999999663581	0.99	0.99	0.989999999945164	2.12344927410898e-08	0.999883731784913
20	55539154	A	G	0.493439024118651	0.0478123132057123	0.067357766718296	0.120449467084521	5.33143297945638	0.0209441582787727
20	55540140	G	A	0.205992327066108	0.607746670744094	0.545842968510055	0.542260712724583	0.00764038202560851	0.930346194170228
20	55541374	A	G	0.44241716800909	0.913496302800776	0.924963812780799	0.836710403829731	14.064857060958	0.000176613086353101
20	55541412	G	T	0.99	0.986714462185302	0.986195769599952	0.987250004849098	0.0174054015992521	0.895040029073579
20	55541460	G	A	0.989999999273095	0.945887271394612	0.964932522548685	0.953077646038805	0.570462707596485	0.450075107286875
20	55542751	G	A	0.787344868465943	0.537145659790075	0.628001783636545	0.577928130804241	1.48849574187425	0.222450000722686
20	55546044	G	A	0.293417040374825	0.698267053228774	0.610103156198391	0.63227650113358	0.216425928726437	0.641776780281396
20	55546577	C	A	0.5	0.970597313672682	0.95877966518297	0.893889951544035	2.20225036181647	0.137809424558444
20	5554689	T	C	0.989999999983311	0.99	0.989999999386839	0.98999999999728	-4.45164351286075e-08	1
20	55547271	G	A	0.566063449596524	0.11274275636009	0.128758208180653	0.186634029357629	4.230695322362	0.0396991738786798
20	55547696	G	A	0.803752209910725	0.693742992033575	0.619625816285232	0.71167449454755	4.44654678469708	0.0349718960389322
20	5554808	T	C	0.984965235298899	0.615472910853826	0.708694987803208	0.675700159738373	0.559867716178391	0.45431354663342
20	55548093	C	T	0.98999999891447	0.978696675729887	0.97689369883154	0.980539117408974	0.104065097497979	0.747004841282739
20	55549172	C	T	0.574935018588414	0.147014453103302	0.134369097636119	0.216765505277375	7.94430652346472	0.00482388999007354
20	55552461	C	T	0.99	0.99	0.99	0.99	0	1
20	55553723	A	G	0.893196882746492	0.693518037721611	0.630479366834932	0.726065689460667	5.92595336901275	0.0149194639449652
20	55555051	A	G	0.581515723231966	0.138953846748955	0.114996646025994	0.211091432615685	11.7989662893801	0.000592636177810301
20	55555203	C	T	0.791416457820096	0.444885495179454	0.548772749534168	0.501370042089879	0.868399408497087	0.351398801420451
20	55556156	A	C	0.630301521653369	0.0871913252939158	0.106497394626553	0.175718287300507	5.77486939842255	0.0162569281675083
20	55559391	G	A	0.99	0.989999999977989	0.99	0.989999999981577	1.41675888457174e-09	0.99996996773871
20	55561000	C	T	0.698173558412134	0.1381744722989	0.292335301265106	0.229454323335357	0.894550718051523	0.344247078596603
20	55562463	C	T	0.784611581937801	0.535036273685073	0.50095327395761	0.575717048930268	3.33350246352249	0.0678821750483113
20	55562515	G	A	0.9674809929311	0.989999999582665	0.967858818427059	0.98632940149846	1.8301899153948	0.176105115273245
20	55562948	G	A	0.99	0.989999995140096	0.989999999999999	0.98999999593226	8.53444861324941e-07	0.999262897755545
20	55563076	C	T	0.709985639389277	0.487545166410804	0.510899753068014	0.523802963506295	0.0873901264655676	0.767521664820774
20	55563192	T	G	0.99	0.905699228305735	0.969803646441762	0.9194402540919	7.17744731708144	0.00738256722726598
20	55564465	A	G	0.99	0.99	0.99	0.99	0	1
20	55565405	C	A	0.99	0.989999998547489	0.99	0.989999998784248	4.62495047747531e-07	0.99945738278075
20	55565407	A	G	0.916440971645509	0.758631802372211	0.766161019447748	0.784354696963758	0.357269950340575	0.550026358412518
20	55565499	C	T	0.803946370942907	0.498643317387031	0.536024742409104	0.548407715116639	0.104106158981737	0.746956641240844
20	55566329	G	A	0.94621335059913	0.863593385136296	0.880757723153769	0.877060439506738	0.0139899743514056	0.905846420282437
20	55567017	T	C	0.66383827878989	0.238907614444688	0.234178766105085	0.308171312732956	4.79960067387913	0.0284663341641576
20	55569102	A	C	0.889492976668027	0.989999999921878	0.962841008854396	0.9736173551315	0.371302790085973	0.542294990969888
20	55569277	G	A	0.759771317531536	0.43466813034425	0.436052549795358	0.487659949855777	1.23713301269585	0.266024308432055
20	55569311	C	A	0.696130109070913	0.365990475422555	0.316467204224721	0.419803235707238	3.97966751084424	0.046052652847619
20	55569502	T	C	0.809570343634097	0.409506766452931	0.362647683461709	0.474717129533461	4.74974596110575	0.0293026200156344
20	55569898	C	T	0.85813347981331	0.7738181160615	0.799999076970411	0.787561520353045	0.141882481768748	0.706416696567062
20	55569945	A	G	0.750283986315578	0.513226792537889	0.429415676228662	0.551867115123652	9.57659989535106	0.00197073039930545
20	55570604	G	A	0.696575397378455	0.402616623921621	0.357264387969964	0.450531903995085	5.62613740327137	0.0176945799185347
20	55570985	A	G	0.947014210666417	0.98999999783635	0.96824732176992	0.982993314527651	2.00006482076765	0.157292480317137
20	5557481	T	C	0.46866103158754	0.0832289235084583	0.164488341536654	0.146054357125349	0.0549637381777767	0.81464071868818
20	55575395	C	T	0.637105467273615	0.210006564224646	0.227997592497271	0.279623685421628	2.49101731494731	0.114497693443554
20	55576058	G	A	0.989999998497495	0.989999999061553	0.99	0.989999998969611	2.07316883373539e-07	0.999636706705291
20	55576391	G	A	0.620414138464314	0.147713212117455	0.192768486626199	0.224763463111993	1.06889171144075	0.301195916155969
20	55577407	G	A	0.596468452957331	0.187316029572032	0.210947074215618	0.254007874583835	1.93967622172635	0.163703693752573
20	55579411	G	A	0.891723288133937	0.935788988350134	0.944918255949018	0.928606279214894	0.745517135784947	0.387899254241876
20	55584284	A	G	0.495218844628622	0.0794903483028314	0.166551767399423	0.147254093203935	0.430327019741681	0.511828528267431
20	5558521	C	A	0.801006246004497	0.839001970723706	0.796627767008395	0.832808667594475	0.893573027830745	0.344510884500613
20	55586146	A	G	0.662366182558886	0.216455364726619	0.256693470863714	0.289138828033279	0.822385188370134	0.364483714563608
20	55586326	A	G	0.601254804798354	0.16997238648721	0.272676374069552	0.240271420671927	0.344160075874874	0.557437733628106
20	55586740	A	G	0.7068340240929	0.267081750255608	0.358407945595645	0.338761370891086	0.274694704574625	0.600199769473254
20	55589874	G	A	0.99	0.989999999931868	0.99	0.989999999942973	2.02497445013848e-09	0.999964095421286
20	55592381	T	C	0.745767049136822	0.423849432903304	0.468553119723955	0.476322004349367	0.0415165697538697	0.83854405904494
20	55592473	G	A	0.868815786088746	0.248114791044682	0.350126188587084	0.349289053236865	0.000145575266352479	0.990373391253158
20	55593392	C	T	0.726367142321812	0.217279968470798	0.260991579670281	0.300261177808513	1.39692997040844	0.237238270657532
20	55594686	T	G	0.57060488429133	0.376075805614294	0.333854190166347	0.407784045438651	1.18296971209165	0.276752249439182
20	5559493	T	C	0.99	0.99	0.964840121355041	0.99	0.416498043122743	0.518689645219798
20	55595491	T	C	0.711580444984525	0.312913572857425	0.36683117490186	0.377896273014142	0.088463155422637	0.766140102805126
20	55595951	C	A	0.532332074993677	0.141221973418002	0.201152118673763	0.204972919974837	0.00663963795782545	0.935057069687697
20	55597892	C	T	0.753579625450048	0.470865073629841	0.536418691787548	0.516947545576535	0.208514111758125	0.647934528957372
20	55599324	C	A	0.965833710922159	0.730251183521596	0.791078793014004	0.768651135487888	0.3103300437265	0.577477727930112
20	55599566	G	A	0.99	0.99	0.98299528654834	0.99	0.363310436348257	0.5466734275167
20	55604809	A	C	0.99	0.986799095181948	0.99	0.98732084266729	0.216075588255502	0.642046531454037
20	55609148	C	T	0.621858604563345	0.585312810932377	0.590431872027686	0.591269775294225	0.000467815916027058	0.982743858332167
20	55609255	A	G	0.906430911854406	0.713883234759407	0.78427904821322	0.745268506125892	1.32970560994772	0.24885759682514
20	55609407	C	A	0.963534466498592	0.775402307494403	0.81340717914095	0.806067849412086	0.0607491632502167	0.805315751768454
20	55610644	C	T	0.545503878552156	0.226682779987143	0.30495839104842	0.27865061905324	0.485200712731431	0.486076003432962
20	55613712	G	A	0.989999999527782	0.99	0.99	0.989999999923028	2.42429109370839e-08	0.999875768295844
20	55615614	T	C	0.989999999979737	0.989999999998787	0.989999999580249	0.989999999995682	-4.40758875006487e-08	1
20	55616695	G	T	0.874070509763629	0.738087064416792	0.741546591476615	0.760252366008326	0.132448160345638	0.715907085473327
20	55616846	G	A	0.9899999972003	0.989999997009278	0.99	0.989999997040415	1.18500531570337e-06	0.999131439399726
20	55618205	C	T	0.933921919559447	0.750091028090677	0.792938515585844	0.780055463400087	0.175316338531033	0.675429592589742
20	55618946	A	G	0.646608404243366	0.566678404950735	0.586496872452147	0.579706994835434	0.0349726832078764	0.851652911662941
20	55619017	G	A	0.692045941756917	0.579863893293215	0.605454548235407	0.598149567192799	0.0258375183464591	0.872297765265743
20	55619138	G	A	0.97900110322437	0.927101281930707	0.911835129067024	0.935560952801574	1.3711829499813	0.241608740498131
20	55620483	G	A	0.880966501254522	0.6444978958655	0.745881118232139	0.683042278543911	2.63954724765201	0.104233244697581
20	5562056	T	C	0.778886298677535	0.849882041077864	0.819491834349901	0.83830973506661	0.254800640312612	0.613714900953795
20	55620902	C	T	0.584447600490464	0.270722201678851	0.378457779362658	0.321859441685144	2.36603262851892	0.124001835402113
20	55621758	C	A	0.656654798688671	0.555035214877544	0.566530038927027	0.571599207038757	0.0190332823886247	0.890271111718757
20	55622482	G	A	0.602574987433165	0.544234326114164	0.595765246125869	0.553743853909161	0.969923695503656	0.324699209754767
20	55622859	A	G	0.688730580948256	0.530886463949753	0.609570874855223	0.556615055020509	2.02563018486737	0.15466475228591
20	55623058	A	G	0.96419158774274	0.819480583651887	0.813912799473903	0.843068477318696	1.07390166667664	0.300065811800857
20	55623806	G	A	0.959503551427482	0.745525425136476	0.831235828057952	0.78040385972191	1.97426607976805	0.159995768828192
20	55626422	C	A	0.989999999980519	0.896060203125168	0.989999999929353	0.91137239001259	6.76671112666551	0.00928738308835846
20	55627407	T	C	0.947202526394881	0.958435883491881	0.964776636131327	0.95660484628507	0.254330941179819	0.614041903850142
20	55628952	G	A	0.947504259127981	0.959564929453219	0.977314335135318	0.957599040190205	1.60642481556412	0.20499509189406
20	55630747	A	C	0.58253508129041	0.312704637437965	0.417565063100442	0.356686999785914	1.5697143425591	0.210248502940837
20	55636438	T	C	0.659806522123625	0.618613018044491	0.573298814116528	0.62532755920939	1.0331629531168	0.309416936992185
20	55637379	A	<*>	0.989999999851349	0.989999998965203	0.99	0.989999999109645	1.94809922557861e-07	0.999647835492276
20	55638220	A	G	0.99	0.731414579291975	0.786202033792909	0.773564002867383	0.0545386101890078	0.815345971502369
20	55638537	T	A	0.689576324660415	0.443249217827635	0.505538432380473	0.483400536241378	0.178896645774111	0.672323165280299
20	55638750	A	C	0.967000412653248	0.76102017800233	0.808621482476355	0.79459495625043	0.185970832179449	0.666291432113482
20	55638809	T	G	0.989999999816092	0.989999998508722	0.99	0.989999998721823	3.74747863077576e-07	0.999511561805869
20	55639243	C	T	0.989999999997682	0.502029597888672	0.829252776558586	0.58156877343244	7.43366319959789	0.00640148987284706
20	55639848	T	C	0.710814338388652	0.700746316847303	0.70774549550348	0.702387404358543	0.0192776592435042	0.889573415448563
20	55639862	A	C	0.946184951473428	0.977430431809277	0.972267815081342	0.972337418514533	2.93583875468426e-05	0.995676812854574
20	55641291	T	G	0.963447352911445	0.985852900850553	0.968372277337122	0.982200796536479	1.106698696117	0.292800706199841
20	55642748	A	G	0.530324259825081	0.795618880126508	0.69129317933562	0.752375857017375	0.356670913441125	0.550360963409868
20	55643568	G	T	0.989999999990083	0.99	0.99	0.989999999998384	1.34049162406219e-10	0.999990762124311
20	55644152	C	T	0.446698512210677	0.319870305131615	0.407522738461302	0.340543302885502	0.815103676309761	0.366615636330971
20	55644237	T	C	0.39689816719588	0.418479004875419	0.430869023977826	0.414961328333654	0.134586392968952	0.713723314004963
20	55645093	C	A	0.424918245559617	0.780632761714088	0.701450483671154	0.722651295580909	0.385240432830788	0.534811903263165
20	55645117	T	C	0.388814909318583	0.732195037549202	0.650460230922927	0.676224076647612	0.546999867076727	0.459546144518984
20	55645708	G	T	0.400354917267065	0.726849525041957	0.660665285709312	0.67363090397465	0.142113182216577	0.706189195599232
20	55646198	C	T	0.866166941792807	0.889325114673578	0.830252470107809	0.885550332494012	3.3256025111529	0.0682090179052375
20	55646252	A	G	0.74101576680132	0.595602630606176	0.739335341131964	0.619304971805985	3.85961267888278	0.0494617453664052
20	55647341	C	T	0.99	0.894035974264672	0.867494331989164	0.909678110459531	3.08905151924216	0.0788207396488636
20	55648107	A	G	0.865808740399329	0.668995268006275	0.698885956920893	0.701075864006343	0.0032005434910992	0.954885067245392
20	55648362	T	G	0.64543988854063	0.851798284354142	0.89569004054159	0.818161865836539	3.00719403969773	0.082895675209418
20	55648590	C	T	0.989999999999979	0.99	0.99	0.989999999999997	8.64756148468882e-15	0.999999925802907
20	55648766	G	A	0.889149445184607	0.954530329066497	0.925759832638444	0.943873244993749	0.502743369176938	0.47829718343051
20	55649854	C	T	0.911168940220357	0.845562525044471	0.808104350919158	0.85625637071814	3.03738880628671	0.0813667031890877
20	55649996	C	T	0.916649418986616	0.862092229276776	0.800927248935581	0.87098505119948	6.00978269609326	0.0142267794203648
20	55652595	G	A	0.9275579126288	0.989246145030035	0.970369057014946	0.979190963148634	0.389355663712264	0.532638286776697
20	55655632	T	C	0.276995797364097	0.499065925750156	0.422699420240743	0.462868494823228	0.633157064445733	0.426199641276665
20	55656322	T	C	0.310438303939891	0.348122883475327	0.346469400685146	0.341980297011051	0.0144657444878973	0.904266397884561
20	55656896	T	C	0.99	0.99	0.99	0.99	0	1
20	55657075	C	T	0.28195023848355	0.373045618946753	0.367811731854129	0.358197071931251	0.0714069431190237	0.789299180676262
20	55657644	A	G	0.517196196649671	0.0759294475294268	0.146956878977771	0.147855927636027	0.000502691662142903	0.982112299380855
20	55660567	G	T	0.139673034793351	0.285831146347248	0.239798604160294	0.262007374163963	0.176050581044763	0.674789511135766
20	55661398	G	A	0.889994415377184	0.880982345247264	0.866775494017579	0.882451312678441	0.273918360934678	0.600715331846902
20	55661549	G	A	0.357446348241103	0.757917737784727	0.728505668586002	0.692640901289116	1.15072358435891	0.283397729307551
20	55661832	C	T	0.548088420131971	0.668748262251092	0.66333885093042	0.649080707985676	0.151166669736999	0.697422930871398
20	55661920	C	T	0.96750428598358	0.766029943750061	0.862022787924889	0.798870261534124	4.9001362109355	0.0268545772209489
20	55661952	A	G	0.41654758892832	0.65356117629758	0.612366305775765	0.614927961556391	0.00395953817305526	0.949826337594368
20	55662159	G	A	0.935322887685094	0.743449101922431	0.825091024999832	0.774724529001745	2.41280053020668	0.120346896062311
20	55662514	G	A	0.390546738296593	0.481245771962117	0.475978888631399	0.466461829474637	0.0265332863063211	0.870604720155156
20	55663186	G	A	0.788322514057848	0.752792751505013	0.843840980288769	0.758584102801125	7.31194211057709	0.00684978574545067
20	55664961	T	A	0.637820796191965	0.780026111801555	0.750534600533075	0.756846645357191	0.0306425495099208	0.861040240248101
20	55665273	C	T	0.9382471753794	0.989098222421907	0.961591519844573	0.980809501753979	1.4867619588295	0.222719540627781
20	55667030	G	A	0.508808906675058	0.37244147957414	0.461192247121338	0.394669370191589	2.7220986485176	0.0989678147404067
20	55668056	A	G	0.359101177313379	0.215271594520041	0.274627602340521	0.238715816515355	1.03104477569899	0.30991340618852
20	55668324	T	C	0.989999999272186	0.770104356795514	0.790335530032042	0.805947346519212	0.258435167725598	0.611197259295362
20	55669073	T	C	0.722027697927329	0.99	0.938514138254668	0.946320514762155	0.219662629884831	0.639297097766292
20	55670589	A	G	0.98999999967738	0.83822658465382	0.866724672329177	0.86296565130266	0.00967726328056415	0.921636048364722
20	55672288	G	T	0.714670012736632	0.571568157805774	0.733691051779467	0.594893760159504	0.522386192422444	0.46982557142528
20	55672544	G	A	0.505924375466699	0.634629184535674	0.645828053494955	0.613650300657431	0.324666429388649	0.568816695181668
20	55672636	G	A	0.858409675516251	0.681405406749655	0.671652426696185	0.71025710255861	1.28668970396839	0.256658893417442
20	55673633	C	T	0.562729769827549	0.662821071876422	0.695776416578246	0.646506189642456	1.93544366841007	0.16416410864491
20	55675142	A	G	0.01	0.0865284194192853	0.0556333173492437	0.0740542870539418	0.858135209167586	0.354261066690233
20	55675823	G	A	0.976916791908857	0.964629675586929	0.99	0.966632475547404	4.72500655710542	0.0297270699617378
20	55676047	C	A	0.622930052288415	0.724291758917355	0.705954295458868	0.707769800736838	0.00260375975567398	0.959303966431035
20	556783	T	G	0.99	0.99	0.99	0.99	0	1
20	55679348	A	G	0.865537754498492	0.989999999338664	0.97323675240472	0.969712653429716	0.0771390038720528	0.781212648748087
20	55679740	T	C	0.12593475272796	0.16800765264482	0.108193254730296	0.161149769958372	3.81477638730559	0.0508023858312265
20	55680370	C	A	0.407765490648306	0.114165327193467	0.257631630068405	0.162022153836606	9.29836569297786	0.00229358375051385
20	55680423	A	G	0.892000442343333	0.902833764493498	0.932255291704983	0.901067932983021	2.2759102274106	0.131397960585078
20	55680691	T	G	0.923639578682188	0.882123611175301	0.902577640653405	0.888890713878924	0.0414253763419106	0.838719042173907
20	55681183	C	T	0.794923176250515	0.905403585204164	0.898878279732737	0.887395278544719	0.26003397866012	0.61009681196892
20	55681196	G	T	0.59670889396927	0.2824477900336	0.361377478009588	0.333672349975114	0.652961010877256	0.419056026031521
20	55681492	A	G	0.887684742179192	0.895430751006946	0.934703472111884	0.894168151568022	4.17230500518611	0.0410898625809722
20	55681568	T	C	0.123397207073851	0.0159356422550372	0.0512046888854598	0.0334518773205039	1.4485520332411	0.228760433180619
20	55681834	T	G	0.010000000111134	0.269424236836235	0.176259881890712	0.227138086250044	1.17604924431096	0.278161760933139
20	55682678	G	A	0.914738951919646	0.917346541079002	0.931856299080874	0.916921504046027	0.235963767108379	0.62713661541563
20	55683200	G	A	0.913868672025832	0.830361037669254	0.835745572693801	0.843972782069376	0.0761438533247315	0.782592800976998
20	55683996	T	C	0.816965308549787	0.987866461523872	0.974298173058675	0.960009573589096	0.768995703314289	0.38052791894643
20	55684083	A	G	0.608451760463634	0.521057675833834	0.620466343536496	0.535302911628492	3.19793619905023	0.073731257896017
20	55685085	T	G	0.831677285730236	0.869535511099764	0.785619756612498	0.863364620364531	7.28665868321434	0.006946856028926
20	5568662	T	C	0.665362517727602	0.720636832685695	0.735871972872012	0.711627119347526	0.141340760694388	0.706951736251604
20	55686666	C	A	0.8234429984511	0.98999999486773	0.971756391286271	0.96285120445182	0.393032130501343	0.530709875889951
20	55686994	T	C	0.826852493840677	0.99	0.969366615249977	0.96340695649603	0.175706034195307	0.675089676639176
20	55687418	G	T	0.364040864488437	0.396672815346373	0.404279013024616	0.39135380735653	0.0905607722323236	0.763465456742205
20	55689894	C	A	0.191131690213452	0.299273534732209	0.306853772412241	0.281646414075651	0.302412311570747	0.582374055480202
20	55692455	A	C	0.238940781676239	0.264515750224739	0.315088873623088	0.260347030351334	2.82967303688791	0.0925371975845521
20	55696212	C	T	0.935373454056679	0.989999999032165	0.975796120134987	0.98109587220116	0.0957385963133048	0.757004688860208
20	55703445	C	T	0.716791240144367	0.974661826648666	0.931025928192963	0.932628921048465	0.00678462652888382	0.934353410401273
20	55703737	G	A	0.252128864771614	0.274790849458889	0.293517448619246	0.271096945954863	0.366577088985356	0.544875985382085
20	55704412	C	T	0.981282025533506	0.989999997667837	0.982075939076329	0.988578968209941	0.424495906356584	0.514702156944905
20	55704447	T	G	0.499573450911913	0.256731984548239	0.356076589599387	0.296315143565518	2.89902765604736	0.0886330023659427
20	55706813	C	T	0.851637817922886	0.989933324945205	0.973836469753414	0.967391157300567	0.18818075809509	0.664435089474517
20	55706841	C	T	0.796098160266577	0.987271761824646	0.960288481551542	0.956110464770681	0.0505376013634566	0.822130434017392
20	55707457	G	A	0.578166299137562	0.317867831717377	0.417893466928189	0.360296481906867	1.6767837826984	0.195352360849994
20	55707879	A	G	0.241672880174682	0.336910698161005	0.325507897074607	0.321386933829234	0.0125286795048608	0.910877653515718
20	55707918	G	A	0.831120236986347	0.989999999577037	0.9575393517485	0.964102598274755	0.155003902936824	0.693798590716479
20	55708816	C	T	0.989999999998616	0.989999999969555	0.989999999469205	0.989999999974292	-5.57068680010327e-08	1
20	55708968	T	C	0.99	0.99	0.989999999999996	0.99	-9.95021542748875e-13	1
20	55709491	C	T	0.983969113805132	0.963568085208553	0.98672289734459	0.966893452869795	1.48487335088243	0.223013595227295
20	55710720	C	T	0.774229827637048	0.747615897236829	0.698696971411897	0.751953967892065	1.90742964430697	0.167249057654662
20	55712966	A	G	0.989999998507756	0.903889464402258	0.925905791527569	0.917925481461454	0.158761905825098	0.690298967077452
20	55713987	G	A	0.843538854086701	0.782131407419975	0.76024978996896	0.792140821226652	0.334988129733225	0.562736554340234
20	55714426	A	C	0.01	0.0100000005160723	0.01	0.0100000004319525	6.43407762740719e-08	0.999797612724048
20	55714858	A	G	0.0100000000005416	0.01	0.0100000000230978	0.0100000000000883	-4.98729065595094e-10	1
20	55715035	C	T	0.01	0.0100000005529068	0.01	0.010000000462783	1.65679002882269e-07	0.999675231585162
20	55715330	T	G	0.01	0.0100000000307077	0.0100000002586285	0.0100000000257023	-9.44266906901600e-09	1
20	55715416	C	T	0.99	0.989999999041828	0.99	0.98999999919801	2.1671653395201e-07	0.999628562225203
20	55715555	T	G	0.0100000016892068	0.01	0.01	0.0100000002753407	8.12670936254744e-08	0.999772543988333
20	55715807	G	A	0.875519551462982	0.99	0.985478740559305	0.971339686888466	1.49551239524977	0.221363146394056
20	55715941	A	G	0.989999999858355	0.99	0.98999996151349	0.989999999976912	-5.01447288554804e-07	1
20	55717023	G	A	0.45651515839478	0.416124337543673	0.459693080976502	0.422708041342403	0.700054680026253	0.402765321576503
20	55717062	C	T	0.500166707603791	0.458347712785364	0.455187618570496	0.465164208940768	0.0622684142419557	0.802945889134638
20	55717369	T	C	0.623756568623889	0.621220217974828	0.581732349665807	0.621633643130625	0.844078085409942	0.358233035043847
20	55717482	G	A	0.476578511291003	0.444414629317238	0.492014770048636	0.449657342078961	1.28212072825037	0.257505093863241
20	55717661	T	C	0.2030394316719	0.457276406076903	0.406628115410019	0.415835779248887	0.067080919649133	0.795635360176219
20	55721998	G	A	0.464551555762128	0.477400541277219	0.472777720124279	0.47530615663826	0.00437248030756339	0.947278519895134
20	55724111	G	A	0.726384254582153	0.94138097161936	0.88168864978345	0.906336506742295	1.03243185487422	0.309588178539779
20	55724304	G	A	0.99	0.99	0.99	0.99	0	1
20	55731644	C	T	0.989999999538441	0.987298183644048	0.988184092525126	0.987738579634834	0.00160443952248701	0.96804891456825
20	55733453	C	T	0.225359667803015	0.434778417035465	0.446120188146106	0.400643160910576	0.630557062901286	0.427151053196987
20	55733589	G	A	0.989999999966926	0.99	0.989999996213328	0.989999999994609	-4.58188029107185e-07	1
20	55733981	C	T	0.989999999949234	0.99	0.99	0.989999999991725	2.07078150327622e-09	0.999963691592594
20	55737754	A	C	0.887942365857961	0.978023063363694	0.978198489399738	0.96333990967026	1.05653203801596	0.304007481430684
20	55738047	C	T	0.99	0.989999999542874	0.947491125499405	0.989999999617386	5.26540125674379	0.0217534074081219
20	55738412	A	C	0.858220428086275	0.98652285860353	0.975595356995445	0.965609562429218	0.583836290324079	0.444812534058878
20	55738890	C	T	0.986092938497837	0.977582192741083	0.976251042389385	0.978969444299434	0.0377562634785515	0.845933382896125
20	55740256	T	G	0.833943322042174	0.99	0.971432723068378	0.964562761492874	0.234256239965727	0.628385693188938
20	55740380	C	T	0.986737542608771	0.989999999334884	0.985530163996795	0.989468218888528	0.149955611851914	0.69857778081021
20	55741255	G	A	0.99	0.989999999999014	0.989999999983652	0.989999999999175	-8.27169890457022e-10	1
20	5574134	T	C	0.661055971067431	0.221818435613621	0.267868875028702	0.293414153892592	0.129296186161688	0.719162896080199
20	55743630	G	A	0.25743473477607	0.396766288546315	0.439934526920131	0.374055245281765	3.38490314307808	0.065796044704958
20	55743905	T	C	0.340936337960239	0.477615273465263	0.48842180285978	0.455336606977944	0.391512322801786	0.531505530093585
20	55744499	C	T	0.28986504318806	0.423594157270996	0.451349369874592	0.401796311675478	1.91603974607685	0.166293894444202
20	55749106	G	A	0.705436728648062	0.574736597303601	0.57409307514263	0.596040718712748	0.22801682316019	0.632998239064428
20	55749781	A	G	0.710249250766674	0.600108041045676	0.587374679379393	0.618061058230199	0.702860134358553	0.40182431332824
20	55752810	A	G	0.703359168523873	0.556626598659807	0.643007340473371	0.58054400754765	0.62906989239193	0.42769668881698
20	55753082	T	C	0.136069865402118	0.118639041644278	0.117809199148852	0.121480265916806	0.0181520736225336	0.892825644182674
20	55754110	T	C	0.795927821996166	0.602001428967387	0.614562649793622	0.633611431031078	0.293479874210048	0.587999126488926
20	55754239	T	C	0.941456354791616	0.989999999690752	0.955304116300762	0.982087385572193	3.10563741345734	0.0780216843509382
20	55755170	T	C	0.182866118687641	0.277264515720847	0.269113380029595	0.261877577004435	0.045159886373978	0.831710303493247
20	55756881	C	T	0.01	0.01	0.0100000000000059	0.01	-2.01653774196148e-12	1
20	55758655	A	G	0.0994881361445109	0.0584793598116711	0.0516502325705773	0.065163790353924	0.530575864090371	0.466364854865594
20	55759344	G	A	0.989999998446109	0.989999999720595	0.99	0.989999999512854	1.28477102115765e-07	0.999714008636493
20	55760567	T	C	0.724146584265368	0.726066589034995	0.720103077575442	0.725753628257546	0.0304924583659452	0.861377525871468
20	55762947	G	A	0.500483397270133	0.390971705455199	0.33624059758414	0.408822111221033	1.71241992419653	0.190671698508729
20	55763739	G	A	0.938270630401125	0.93270799923895	0.948259189430112	0.933614708118384	0.171454648126435	0.678822238512731
20	55764596	A	G	0.989999999309077	0.99	0.99	0.98999999988738	3.29575208297675e-08	0.999855150391171
20	55766238	G	A	0.620362040941294	0.529500241685682	0.540719971710011	0.544310714964347	0.0023733948561334	0.961144429043574
20	55769743	G	A	0.947563181610444	0.975444577085839	0.976113150995955	0.970899909623349	0.133528245419836	0.714801520094224
20	55770105	G	A	0.989999999914716	0.99	0.99	0.989999999986099	2.06026606851084e-09	0.999963783897026
20	55770516	T	C	0.417743531239124	0.401552778917384	0.347457846236056	0.404191871545828	2.49652294061501	0.114097957181457
20	55772683	T	C	0.489371570585231	0.54210105197927	0.336239017722329	0.533506146512042	4.8619245133255	0.0274556935301954
20	55772832	A	G	0.99	0.99	0.99	0.99	0	1
20	55775261	C	A	0.99	0.99	0.99	0.99	0	1
20	55776447	G	A	0.52894340455612	0.44503618293212	0.374112919999658	0.458713060056832	4.93862932634245	0.0262628552656181
20	55780544	G	T	0.989999998418966	0.989999998632214	0.99	0.989999998597455	4.17875093580344e-07	0.999484221452658
20	55785618	C	T	0.55462449320535	0.426218078329755	0.405643063063633	0.447148323954477	1.07205105534624	0.300482620173203
20	55786811	A	G	0.736613878619234	0.675490083472168	0.630000293770309	0.68545326208114	1.76547247604636	0.183943389749493
20	55790147	T	C	0.442089017079478	0.388121005834592	0.341368498834504	0.396917791667509	2.20376269075749	0.137674319479886
20	55791348	T	G	0.989999999258771	0.962958384566346	0.977879636541954	0.967366167761211	0.683331908481168	0.408441749214668
20	55791708	T	C	0.461068745201028	0.510361178693239	0.489700395233135	0.502326512034009	0.0587097498894853	0.808546978480337
20	55795519	T	C	0.406073536244947	0.448841383285872	0.435378970352094	0.441870224218202	0.00489199528697879	0.944239186962138
20	55796181	C	T	0.989999996728727	0.989999998266029	0.989999999999957	0.989999998015449	6.76364362881174e-07	0.999343808846709
20	55797057	G	T	0.627865967451128	0.655235985473346	0.691626116943163	0.650774672535724	1.33469389816951	0.247971882026391
20	55800039	G	A	0.923132378534794	0.802745863696907	0.847782921825457	0.822368865615483	0.803440467792177	0.370066712835277
20	55800296	C	T	0.979065777917112	0.935035144830574	0.972455903511308	0.942212138023679	3.46674369030264	0.0626144581970411
20	55802858	T	G	0.874630914307648	0.763146106868502	0.707499611074667	0.781318130481083	2.19083245052186	0.13883426350363
20	55803687	C	T	0.589269635746136	0.650964169308532	0.59567003328235	0.640907960337862	1.53498474631863	0.215365862116018
20	55804612	A	C	0.487407572793876	0.450031305593698	0.381177056031333	0.456123637147327	3.5085015827576	0.061054652083955
20	55805127	T	C	0.917017485389497	0.816800880546112	0.784902894953852	0.833136187135584	2.77319445789401	0.0958546926785221
20	55805167	G	A	0.554736184997943	0.674083600129782	0.582017378587273	0.654629971463292	3.47737591085228	0.0622133207820629
20	55806280	G	A	0.760523578939778	0.93852727277908	0.856976780262992	0.909512670683273	5.11196753673861	0.023761358666314
20	55806340	G	A	0.42859739810623	0.389099014842273	0.362561673711616	0.395537251314298	0.698557655396028	0.40326876773191
20	55807110	A	G	0.747864350943543	0.890132545051061	0.746935068348608	0.866942829411536	16.960526713419	3.81651114564696e-05
20	55808880	G	A	0.657032885237599	0.564014981427744	0.589672723703836	0.579176899748751	0.0134651745686198	0.907621205995777
20	55809878	C	T	0.716380626272025	0.750040603763171	0.617634722535029	0.744554027432114	9.79383822705854	0.00175097599661382
20	55809956	C	T	0.906223948831544	0.654733813685243	0.693425049254493	0.69572670571409	0.000717303480415214	0.97863319370499
20	55811812	C	T	0.989999999791422	0.989999999919306	0.99	0.989999999898461	1.653994246436e-08	0.999897385895957
20	55812058	C	T	0.753800168679487	0.642521882547568	0.812864959405732	0.660660243187071	8.59835351178518	0.00336467058570697
20	55812278	A	G	0.471478050321108	0.448937872752523	0.387270797474146	0.452611921696202	2.76717251666639	0.0962159818588622
20	55819561	G	A	0.806952853848402	0.876934392826539	0.891558508616526	0.865527401973103	0.918411765305836	0.33789233666653
20	55822620	G	A	0.9666638003344	0.988538007048236	0.977062834549431	0.984972511353881	0.40814130820296	0.52291441459105
20	55824475	T	C	0.755820873468212	0.743876300619122	0.667483773530024	0.745823265993524	5.78748645784814	0.0161406510535656
20	55824533	A	G	0.459572488797015	0.561435708622925	0.42901115387849	0.544832003791302	8.71966656572419	0.00314795609219378
20	5582457	G	T	0.64649386738082	0.208361290053049	0.297218276259102	0.279776900157476	0.162079859063608	0.68724881564895
20	55829943	A	<*>	0.989999999996193	0.99	0.99	0.989999999999379	3.60926217537175e-11	0.999995206538136
20	55830151	A	G	0.82439722467686	0.89702087679813	0.886260215033867	0.885183221502363	0.00219306694428016	0.962648565164554
20	55833830	G	A	0.99	0.99	0.99	0.99	0	1
20	55843873	G	A	0.989999998527708	0.99	0.99	0.989999999760016	7.35730792426912e-08	0.999783578938615
20	55845069	T	G	0.777946853934554	0.791566493963813	0.800045358571572	0.789346492639043	0.0625378821758518	0.802528766746118
20	55846309	G	A	0.989999999939641	0.98999999984423	0.99	0.989999999859782	1.98573709665318e-08	0.99988756515264
20	55849704	C	A	0.989999999692998	0.99	0.99	0.989999999949959	1.31708469902051e-08	0.999908431328633
20	55851322	C	T	0.989999997782462	0.99	0.99	0.989999999638541	1.19974807888616e-07	0.999723633699896
20	55857639	A	G	0.989999999988143	0.989999999728624	0.99	0.989999999770926	2.22895106974381e-08	0.999880878452323
20	55861276	G	T	0.989999999934085	0.99	0.98999999963479	0.989999999989256	-4.55861809861082e-08	1
20	55865082	G	T	0.99	0.99	0.989999999999996	0.99	-8.78371458040519e-13	1
20	55868284	G	A	0.989999997528997	0.98999999609029	0.989999999999995	0.9899999963248	1.28085938908337e-06	0.999096993873461
20	5587002	A	G	0.99	0.97028192894741	0.980373251910984	0.973495974528982	0.205671178335636	0.650181656735699
20	55871840	C	T	0.989808654965057	0.989999998390601	0.99	0.989968809412238	0.0107468233546356	0.917433705780047
20	55873524	T	C	0.989999999765018	0.989999997809491	0.99	0.989999998128242	4.06205164831014e-07	0.999491474479938
20	55873751	G	T	0.864919434322576	0.828977637829062	0.909787328748039	0.834836150657504	7.7137659963925	0.00548013070038595
20	55879413	T	C	0.854419575424328	0.882568328383417	0.918253075803509	0.877980081651086	2.8738276411388	0.0900305178338227
20	55879939	G	A	0.99	0.989999999918368	0.989999999999998	0.989999999931674	7.79244129558326e-09	0.999929566895632
20	55880564	T	C	0.706873262547888	0.693847547879734	0.751619230667854	0.695970739370643	1.88458328999675	0.169814140025316
20	5588449	A	G	0.989999999999979	0.714380153273323	0.67789929072398	0.759306188289768	0.17214718132273	0.678210547528835
20	55887723	A	G	0.917141907921242	0.79894826894695	0.718499433649026	0.81821383209976	1.22351251617505	0.268672419208815
20	55890050	C	A	0.971846482218402	0.99	0.99	0.9870409766016	0.331529390457482	0.564759912312075
20	55892180	A	G	0.99	0.989999995169626	0.99	0.989999995956977	1.533912701144e-06	0.999011810415287
20	55893607	C	T	0.688348397041912	0.879662876360262	0.847127026307598	0.848478616231371	0.00137906809320576	0.970376722585081
20	5589451	A	G	0.983317944529156	0.989999999970905	0.989999995561163	0.9889108249339	0.198494116694622	0.65593910708411
20	55895429	T	C	0.594860457819891	0.572150801252953	0.656674698656031	0.575852475273364	4.48113251694716	0.0342710043109143
20	55895572	G	A	0.989999999051264	0.99	0.99	0.989999999845356	4.09285103512225e-08	0.999838581603937
20	55907392	A	G	0.576954582352442	0.541768399833279	0.601239679515946	0.547503747583902	2.09031837272648	0.148235175575341
20	55909723	C	T	0.99	0.989999999975723	0.989999995382675	0.98999999997968	-7.25884337065781e-07	1
20	55914312	A	G	0.989999999036002	0.989999999519284	0.989999997985478	0.989999999440509	-4.8910048278571e-07	1
20	55916354	G	A	0.99	0.99	0.989999995022856	0.99	-5.7620917696133e-07	1
20	55916785	C	T	0.989999999928287	0.989999999914929	0.99	0.989999999917106	1.14574833703726e-08	0.99991459472834
20	55917459	G	A	0.989999999957604	0.989999999939414	0.99	0.989999999942379	9.12678284751381e-09	0.999923774739088
20	55918939	G	A	0.989999999999363	0.99	0.98760619335549	0.989999999999896	0.0152462397023838	0.901730443795955
20	5591903	T	G	0.791265168939686	0.340545467279662	0.322932527915546	0.414012778650246	4.6148189947401	0.0316968402667108
20	55922992	T	C	0.9899999999983	0.989999999974685	0.99	0.989999999978534	8.5785613036678e-10	0.999976630614594
20	55927632	A	G	0.989059788842232	0.989999997956005	0.99	0.98984674387046	0.00132085878065912	0.971008368443303
20	55928303	T	C	0.99	0.989999999980427	0.989999998957273	0.989999999983617	-8.09159864380171e-08	1
20	55930190	T	C	0.989999997427475	0.989999997163949	0.99	0.989999997206904	1.02249208278183e-06	0.999193192429926
20	55930260	T	C	0.948882515150874	0.977589764187638	0.99	0.972910482594645	1.20889465188632	0.271551143790203
20	55932307	C	A	0.962935224203748	0.983942653177769	0.99	0.980518442255004	3.06834523016061	0.0798306939505486
20	55932607	T	G	0.491605984370306	0.586233373505368	0.700140435421265	0.570809109076353	7.1795848961172	0.00737377659791731
20	55932642	A	G	0.98999999975031	0.989999999971104	0.989999999999984	0.989999999935115	1.20423873180647e-08	0.999912441894479
20	55933640	C	T	0.917275737400438	0.982811172742187	0.986145159259597	0.972128896781482	0.643926148356058	0.422292647614623
20	55934913	C	T	0.99	0.989999999966813	0.99	0.989999999972222	4.10905148720207e-09	0.999948854096754
20	55935042	A	G	0.989999999887388	0.989999999701169	0.99	0.989999999731523	3.49569570069444e-08	0.999850821282506
20	55935800	G	T	0.99	0.99	0.987794671462813	0.99	0.0244782460682395	0.875674188060291
20	55938201	A	G	0.989999999937467	0.99	0.99	0.989999999989807	1.19759435034111e-09	0.999972388186543
20	55939356	G	A	0.989999999806486	0.989999998765114	0.99	0.989999998934858	3.41968064723554e-07	0.999533412809107
20	55939929	A	<*>	0.989999999984136	0.989999999995149	0.989999999903489	0.989999999993354	-3.81204822815039e-09	1
20	55940426	G	A	0.99	0.99	0.989999999793099	0.99	-8.2067175397562e-09	1
20	55940921	T	C	0.668391223218025	0.58454058878984	0.646292611725091	0.598208242201634	1.59137219322233	0.207130195208096
20	5594432	T	G	0.655249573116856	0.220300068507222	0.251830480051828	0.291196837758592	1.19807421833214	0.273706919984236
20	55944679	T	G	0.966108484494051	0.99	0.98684319833426	0.98610568297253	0.00202640810702203	0.964094840350861
20	55952752	G	A	0.979287806750345	0.989999999730102	0.99	0.988253912274402	0.2708042535035	0.60279278187375
20	55953214	C	T	0.99	0.989999999139968	0.979299044399366	0.989999999280153	1.15132891267155	0.283271134389039
20	55953553	C	T	0.661657771777972	0.746805661054728	0.59087988464926	0.732926555102617	16.334902444362	5.30773165738649e-05
20	55961550	T	C	0.433994748158384	0.441167947296942	0.341411690140026	0.439998715837357	4.16468181286804	0.0412751649511134
20	55963038	C	T	0.481540987441787	0.574772519432618	0.46695885781145	0.559575779718113	6.08959799420523	0.0135980022357185
20	55969492	C	T	0.286761666456875	0.451910828743563	0.266481771244299	0.424991515290833	12.906278482625	0.00032748176949236
20	55969697	C	G	0.409040707702166	0.565949619292276	0.398017485475439	0.540373466703088	10.5583315164745	0.00115665553390676
20	55970333	G	A	0.221764099751314	0.506989543754006	0.327780874549556	0.460497796381567	12.7163146990387	0.000362479374939299
20	55970689	C	T	0.214267162321654	0.459722944064478	0.267068898215624	0.419713651640398	10.8060313132456	0.00101169949803273
20	55972765	G	A	0.161461180453453	0.170549505079075	0.10677281698654	0.169068108165099	4.10088732445706	0.0428607138095937
20	55972900	G	A	0.98999999991328	0.989999999928102	0.962040376507566	0.989999999925686	3.90693518761157	0.0480872162126365
20	55975099	T	A	0.951221796334238	0.674123366492095	0.724131596668008	0.719290410556364	0.0209373195388351	0.884949841240774
20	55975714	T	C	0.937654030881837	0.710585788337732	0.722711424285207	0.747597911872421	0.492297026165576	0.482904439101356
20	55978998	C	T	0.963874318077693	0.989999998891392	0.989056421798764	0.985741512918759	0.11384701720394	0.735806161708583
20	55979433	G	A	0.99	0.99	0.99	0.99	0	1
20	55980362	A	G	0.99	0.989999998220412	0.989999999999962	0.989999998510485	5.56903530720999e-07	0.999404570967164
20	55982579	T	C	0.915157408640505	0.558421976932863	0.695298809700659	0.616569852301208	4.6997637201327	0.0301667643307105
20	55983073	C	T	0.88554754908534	0.587962314348635	0.701257508559484	0.636468707610718	2.3950020895434	0.121723587262072
20	55984394	A	G	NA	0.989999999999741	0.99	NA	NA	NA
20	55987809	T	G	0.99	0.989999997396467	0.989999999999967	0.989999997820843	7.17233948380459e-07	0.99932427431321
20	55988083	T	C	0.9895365245856	0.97232833443469	0.916159577828863	0.975133269429288	13.0615423944061	0.000301421116390759
20	55989766	A	G	0.891714101033713	0.967879592372169	0.930402598879272	0.955464617284001	1.94107584438948	0.163551768207161
20	55989808	C	T	0.430014071436569	0.474464659091192	0.460479770095453	0.467219213303489	0.0343300228218781	0.853006578627432
20	55990405	T	C	0.452707893847253	0.47618697049115	0.432730121231317	0.472359880998194	0.254704409276787	0.613781865845731
20	55991161	A	C	0.989999999963032	0.989999999894479	0.99	0.989999999905653	2.74546564864073e-08	0.999867794943354
20	55991695	G	A	0.606934104274256	0.619026108773137	0.587079352641184	0.617055112039819	0.542501537486183	0.46139785327546
20	55991823	C	A	0.818507538439793	0.857526522525469	0.886591228023843	0.851166428119504	2.09523779426502	0.147758720654017
20	55993555	G	A	0.649200859450504	0.968606457477091	0.898368267032895	0.916543344998757	0.742432824870201	0.388882670375573
20	55995609	C	T	0.889033309869108	0.678641349620462	0.662042887217252	0.712935239140992	2.10815734723631	0.146515647751861
20	55996735	G	A	0.945055583469029	0.702900020654286	0.853091752993956	0.742371377393089	9.9779262458472	0.0015842801280422
20	55997468	T	C	0.494625716918543	0.939004101739606	0.827191551995825	0.866570425013773	1.07867812324102	0.298993457128677
20	55999270	C	T	0.47719074818922	0.933643122811912	0.835305220052509	0.859241385748414	0.731929231019534	0.392258563533845
20	56003684	G	A	0.886866638530789	0.770077041148828	0.837108794736869	0.789113745522088	2.0518430789782	0.152022058505524
20	56003825	A	G	0.99	0.989999999579226	0.989999999999978	0.989999999647812	1.01638786406898e-07	0.999745627715987
20	56007659	A	G	0.44538697919241	0.223283310747458	0.322086449718745	0.259486208703985	1.66170325882239	0.197373510119807
20	56008768	G	A	0.967958479207197	0.878958414059517	0.791303309057044	0.893465424678589	14.1560518171122	0.000168255002893538
20	56010510	G	A	0.92390075242939	0.764459899941618	0.835831063753592	0.790448758897125	1.49098608467574	0.222063526261189
20	56013994	G	T	0.425818402202309	0.57634418402189	0.45317349635749	0.551808481585298	6.14560887294732	0.013173879987691
20	56018085	A	G	0.782273083656591	0.922748583473581	0.884353268319607	0.899851077003411	0.378785633865929	0.53825386208535
20	56018698	G	T	0.856174318601591	0.912851347262427	0.914860725064783	0.90361299159071	0.140607188722484	0.707678129197219
20	56018884	G	A	0.98999999993309	0.99	0.99	0.989999999989094	1.1451754084903e-09	0.999972999235055
20	56019162	C	T	0.248784002927202	0.466204614718634	0.275787563192907	0.430765054996631	15.1564800234689	9.89581004481332e-05
20	56019801	C	T	0.551703888491929	0.796056808202467	0.73556146787604	0.756227282289649	0.29422444326058	0.587526038933358
20	56019846	A	G	0.55182013273755	0.765049594235779	0.714381046460906	0.730293192011567	0.16110423144112	0.68814190610895
20	56020386	G	A	0.70559011233677	0.761590584455232	0.771671420496984	0.752462507499922	0.264861305791504	0.606799870951406
20	56020599	G	A	0.921143019319976	0.762245495410856	0.815198621870135	0.788145791808043	0.210340445882968	0.646500696819576
20	56021924	T	C	0.98999999994308	0.98999999994237	0.99	0.989999999942486	1.60988605274958e-08	0.999898763381776
20	56025085	C	T	0.527829885380413	0.83822847119377	0.587757028572134	0.787633501706193	30.6018315102119	3.16794554449494e-08
20	56025828	C	A	0.961603285912516	0.893043124611105	0.938516301407635	0.904218430903235	2.80092135700997	0.0942101552816182
20	56029604	T	C	0.212189395379995	0.2428511269464	0.289435866808353	0.237853264701076	0.762472200366091	0.382555959534161
20	56030632	G	A	0.787952657476702	0.840142826037666	0.714047213712625	0.831635828562229	16.0461923262103	6.18158089018438e-05
20	56030664	T	G	0.451178468336415	0.812621299338217	0.647645308781633	0.753706117884923	10.4573546834323	0.00122162092287301
20	56031962	C	T	0.623865645589808	0.951132984019561	0.903122632627558	0.897788407855511	0.0579885711313325	0.809703802994709
20	56032028	T	C	0.263897035364383	0.139754830336037	0.35852531596652	0.159990009755657	20.444324550242	6.13913373447465e-06
20	56032418	C	T	0.617863644497197	0.94159664782429	0.901352698218314	0.888828168281973	0.299590481838594	0.584139265812554
20	56037695	C	T	0.583210793631901	0.779233975812497	0.691705824583221	0.74728219711706	0.443929284015144	0.505232028931516
20	56037764	T	G	0.533656948381616	0.741493440109297	0.58794263908409	0.707616091957685	3.72587549592341	0.0535755343101752
20	56037782	G	A	0.979212177997506	0.977208899667805	0.98999999861968	0.977535434035546	1.64431930010878	0.199733871623235
20	56038757	A	G	0.0411665556229288	0.140562343578551	0.0810907012841901	0.124360830141785	1.93486831096654	0.164226809870935
20	56039613	C	T	0.817368759363188	0.742961503449243	0.704412288444521	0.755089886163216	2.28768494156956	0.130404301587705
20	56041089	T	G	0.989999999662615	0.959822973818899	0.983887560392087	0.964741829031425	1.92105387657797	0.165740528182493
20	56041847	G	A	0.989999999640759	0.99	0.989999999999992	0.989999999941444	1.93045042102432e-08	0.999889141400889
20	56042700	T	C	0.841517580815023	0.742342040771349	0.701991224000594	0.758507653798468	0.863015606343941	0.35289616935276
20	56042866	C	T	0.886962010019554	0.834240469638153	0.730056719296013	0.842834080720321	14.3108827956408	0.0001549663883808
20	56043765	C	T	0.332818973164814	0.612250609438194	0.617366678798252	0.566703252725633	1.77886010843698	0.182289360870058
20	56044103	C	T	0.241166707293145	0.415454291382398	0.327141317274845	0.38704541517585	2.00338260075137	0.156948616137506
20	56044184	A	G	0.91588621965508	0.766795894038815	0.682781592677929	0.791097617114266	11.7962531797451	0.000593500472874169
20	56044262	C	T	0.364717769048685	0.525615593112153	0.47283790782385	0.499389247789807	0.520415352590312	0.470664558174033
20	56044296	G	A	0.344818640363888	0.559247782067016	0.625686689622017	0.524295831969406	6.72947411400542	0.00948325548254959
20	56044837	T	C	0.869414684331347	0.775520650456623	0.654308202341542	0.790825377978203	15.2550743889104	9.39240726028465e-05
20	56045284	G	A	0.733159878269863	0.803301623015683	0.842097703878044	0.791868518622114	2.25186664532698	0.13345333551293
20	56045772	C	T	0.864103173804746	0.863385187054223	0.877898640780812	0.863502218894559	0.293241190858639	0.588150946469374
20	56048821	C	T	0.989999999008603	0.974562228629233	0.966965381394618	0.97707858520107	0.739322842993534	0.389877882015319
20	56048973	A	G	0.755488859365717	0.771057105140758	0.821469584021554	0.768519481079427	3.46015745106184	0.0628643285291516
20	56049554	G	A	0.820342582954869	0.701003049087687	0.773983354152685	0.720455393108037	1.82805859560917	0.17635702669212
20	56050281	T	G	0.7157771341433	0.611020641232356	0.761115562370578	0.62809594957684	14.7567968132922	0.000122305844063645
20	56051388	C	T	0.815010110176762	0.704452124404023	0.80250773409171	0.722473076084979	6.28250848099309	0.0121935381112979
20	56051451	G	T	0.697010789670453	0.380465962280725	0.492923245985502	0.432062769145251	2.45810837475863	0.116919511336173
20	56052828	T	G	0.99	0.965349214862236	0.949732306543368	0.969367292839692	1.72831113294725	0.18862672525064
20	56052955	C	T	0.721750957087249	0.435571071913273	0.591099001319583	0.482218393196631	2.16798091943267	0.140911137286203
20	56053585	T	C	0.184872405842103	0.114451190014001	0.0782849729319065	0.125929848193981	0.483261730056136	0.486948589816862
20	56054383	A	C	0.715981640540589	0.830920250864629	0.741675623327674	0.81218525738181	5.61366910470494	0.0178209101738561
20	56057819	G	T	0.267515778948685	0.19056420810405	0.174002522503043	0.203107314151725	0.662650561646033	0.415625752019686
20	5606311	G	A	0.436720426252957	0.637163540859442	0.57547000760843	0.604491313178585	0.435904244442427	0.509105955757622
20	56064267	T	C	0.413029562526312	0.515677897034985	0.423922418116928	0.498946218510072	3.04302689731099	0.0810845934697418
20	56066837	A	G	0.64587603116887	0.516223161190111	0.402578632075953	0.537356578996649	5.90739764381476	0.0150774292018507
20	56067556	A	G	0.806233508332323	0.781652003878108	0.634397162536438	0.785658789104145	13.3008501557967	0.000265285800723779
20	56068845	A	G	0.71846396899898	0.651805851768991	0.594100675439109	0.66267112487748	2.75187736833463	0.0971403088004299
20	56070350	G	T	0.99	0.798944600296626	0.70282230395046	0.830086630448276	3.64875249934262	0.0561112250188245
20	56070505	A	G	0.466078903890394	0.476210939639768	0.426457017959291	0.47455941781262	0.933508577113509	0.333952880040158
20	56071296	G	A	0.653343030676429	0.771677471947534	0.761989189191939	0.752388958020344	0.074416732645371	0.785011337820302
20	56075580	C	T	0.84938121727648	0.743101006591258	0.650681237279725	0.760424680932949	11.0233029308066	0.0008997361162767
20	56078696	G	A	0.989999999283754	0.989999998583613	0.99	0.989999998697736	3.16785823643627e-07	0.999550920833659
20	56080049	T	C	0.815396357025384	0.789739644190701	0.781227248984878	0.793921688382754	0.162154972183852	0.687180186646414
20	56080979	C	T	0.551986116804715	0.530051492660612	0.622453543864245	0.533626836396101	3.99927850902973	0.0455197452858782
20	56083379	G	C	0.121774878472442	0.0945846775979341	0.0863473915481178	0.0990166803404789	0.0348298790896589	0.851952587432177
20	5608403	T	C	0.294325472700221	0.181513382637271	0.177112697278973	0.199901753317532	0.657210466127558	0.417546484399244
20	56086022	T	C	0.532454886086128	0.481849494288307	0.596630825387182	0.490098173151352	2.63450831280994	0.104564427975773
20	56090807	A	G	0.760110916146554	0.835588636131907	0.746352201128325	0.823285767774295	5.94837484592162	0.014730860689674
20	560928	G	A	0.964244390430862	0.983273915395953	0.99	0.980172102826643	1.05292185109566	0.304835116753314
20	56095152	A	G	0.565838331344901	0.608257144580599	0.628399237203879	0.60134287802318	0.583517368153901	0.444936918123044
20	56096106	G	A	0.557249764802128	0.582718969509188	0.598453580949037	0.578567489141937	0.264183889115576	0.607260227488512
20	56098733	T	C	0.299640702904434	0.219636100424534	0.252051960858928	0.232676850628758	0.385424509916871	0.53471433285679
20	56105530	T	C	0.670893569373527	0.846753898181889	0.911134118771782	0.818088664586126	5.0870749985473	0.0241048152112685
20	5610737	G	A	0.360162663424632	0.549603239099227	0.404209039495652	0.518724425264268	6.84281835951501	0.00889983182802213
20	56110214	C	T	0.86275733952861	0.843683712059289	0.708683688500872	0.846792713336789	8.90398984965328	0.00284548241930885
20	5611026	T	C	0.459540041709509	0.454485346987442	0.720468622719125	0.455309262227139	2.97431338411608	0.084596016471046
20	56110293	C	T	0.846342829819237	0.786212224604618	0.736026819014637	0.796013513254601	1.67305503695252	0.195849836645998
20	56111614	C	T	0.90353104992406	0.876397399544255	0.889133562827622	0.880820184556163	0.104438300157018	0.746567142395273
20	561125	T	C	0.390822032949937	0.205507186879778	0.236086254020704	0.235713506789214	0.000106099058740689	0.991781583493685
20	56113557	C	T	0.668148253121148	0.454153471297537	0.493683572810869	0.489034620734786	0.0156643480622947	0.900399026344673
20	56114495	G	T	0.741890299205249	0.625553509977937	0.638833268969979	0.644516406621989	0.0221199780593729	0.88176837206638
20	56115725	T	C	0.210687029748027	0.315815850459646	0.367568140111106	0.298679852683652	2.68325709731635	0.101408125440466
20	56116374	G	A	0.0978527597670304	0.115492201243808	0.10483868339227	0.112616972283093	0.0580532473191829	0.809599747947243
20	56116473	A	G	0.219482456174473	0.285115653517553	0.321423378992815	0.274417442350631	1.83023549814733	0.176099732151651
20	56116727	A	G	0.200273542556672	0.178937173416889	0.314991280007818	0.182415001586674	6.73236420765296	0.00946790279821307
20	56117786	T	C	0.720404041298522	0.936692298873883	0.940275348053767	0.901437312889099	3.29264526302505	0.0695908224030906
20	56117855	A	G	0.471019498210959	0.428123726565657	0.441244872040015	0.435115737343841	0.0250084196577348	0.874346082957057
20	56118666	T	C	0.298841417139625	0.361668693174253	0.385685366381143	0.351427847180609	0.120904543202378	0.728055502741773
20	5611886	T	C	0.423074092674233	0.584680028234789	0.548537717740781	0.558338260738419	0.039173853220919	0.843104638111814
20	56120049	C	T	0.326184953579039	0.235071348503911	0.345595925967289	0.249922866131157	2.76105338530934	0.0965846221552099
20	56121429	T	C	0.0939820857014376	0.127398739497344	0.111606974169412	0.121951824928611	0.144937924619618	0.703420571987486
20	56121830	A	G	0.392026399553873	0.49164222568253	0.498918238542672	0.475404846023559	0.180201664453293	0.671199990566208
20	56123042	T	G	0.515908329830697	0.575788292716392	0.586322899326576	0.566027858766024	0.143405824193336	0.704918366353606
20	56123367	G	A	0.808594916360606	0.694085822469215	0.796642856435021	0.712750804773511	6.79258003569374	0.00915375201111063
20	561238	G	A	0.99	0.956664840803782	0.99	0.962098471752765	3.65893144746372	0.055769389478652
20	56123800	G	A	0.388181994070432	0.526757716785624	0.536315975398206	0.504169873983048	0.725646581811566	0.394297950750896
20	56123851	G	A	0.0655232301904891	0.0914353406704162	0.0704547119622383	0.0872116666621881	0.609688380273365	0.434905164598281
20	56123863	C	A	0.416092179673041	0.559875873183085	0.551624725569618	0.536439131140948	0.160329137964773	0.688853668165538
20	56124582	G	A	0.880073904290796	0.78143949427906	0.824118680579025	0.797516903110973	0.77535150233781	0.378566596699547
20	56125891	C	A	0.611305863821954	0.62599898427279	0.61314016813237	0.623604005639304	0.0790039776112729	0.778651754140831
20	56126029	C	T	0.705177016445648	0.792921868251153	0.647349025938313	0.778619457406855	9.5459688166275	0.00200389028264387
20	56127930	T	C	0.724096576150224	0.922100309446949	0.916845481483823	0.889825700919582	1.07667610764996	0.299442325161431
20	56128173	G	A	0.877485030196816	0.813704956052082	0.770947339577355	0.824101108137674	2.29810073656928	0.129532301646487
20	56129738	T	C	0.398795681487241	0.512163575963999	0.483237818862591	0.493684609164287	0.0648315308035767	0.799016327695297
20	56130620	A	G	0.747635720070731	0.571092531344249	0.606586383813406	0.599869071106665	0.0104700560106356	0.918500068286221
20	56131216	A	G	0.989999999981663	0.949478647025135	0.960114205343082	0.956083627557049	0.0237098284862922	0.877625535694894
20	56131817	C	T	0.858317470464153	0.722125343326521	0.808814741957548	0.744324660049955	4.1485483606719	0.0416702330098527
20	56132927	C	A	0.98718930068587	0.935562548259953	0.947366215268444	0.943977708905377	0.0238455703754463	0.877278498338792
20	56133517	G	A	0.806282915615371	0.861488134477539	0.774670171424863	0.852489683803006	7.36636326108736	0.00664551985002675
20	56135069	C	T	0.494779677202694	0.513586447848522	0.586002772562288	0.510520944233252	3.17006899839283	0.0749992778385178
20	56135199	C	T	0.476800437192132	0.484112761963416	0.576846143316504	0.482920853025696	6.61183844570312	0.0101303024289665
20	56137184	C	T	0.805503134971912	0.812203176814143	0.783237303916675	0.811111069993859	0.956863730660577	0.327978325530577
20	56137687	A	C	0.932633646022512	0.922872271385502	0.847685734693135	0.924463375451335	11.0350994817351	0.000894028783043544
20	56138621	A	G	0.854090511740991	0.785572031286032	0.810320585057691	0.79674054360019	0.136616657806316	0.711667952064355
20	56139365	G	A	0.832178797432124	0.9004515722348	0.896001790059715	0.889323109941963	0.0677117641971736	0.794698055956836
20	56139403	T	C	0.345408913542153	0.390114735468876	0.350473340970855	0.38282768649482	0.50660522171065	0.476612133951162
20	56139871	C	T	0.278938037205842	0.689115970243213	0.612312676675465	0.622256967158121	0.0332930217535048	0.855218796459438
20	56142939	T	C	0.75001661166917	0.748652453228955	0.845941533536114	0.74887481105471	10.5160049443999	0.0011834505523119
20	56147518	A	G	0.553467013246818	0.79928435439036	0.808574731922348	0.759216127783963	1.1844268505859	0.276456615956759
20	56148376	G	A	0.476813402721489	0.835430736403143	0.883067539800104	0.776976111013034	5.99697783723149	0.0143304058474371
20	56150519	C	T	0.237199533373411	0.419568292756606	0.422030517717746	0.389842184977145	0.775346880832539	0.378568017653196
20	56150737	C	T	0.552790780690236	0.658693725354356	0.591576528774658	0.641431545374104	1.5060687246232	0.21973994550596
20	56151926	G	A	0.90101423939961	0.890360384287385	0.927571428553	0.892096962670677	1.81255146631679	0.178202460369975
20	56153188	C	T	0.968522082665787	0.811884562883321	0.835727728289841	0.837416478607863	0.00241284890588718	0.960823060562669
20	56153728	C	T	0.99	0.989999999905365	0.99	0.98999999992079	2.11172686054914e-08	0.999884053155981
20	56153899	T	G	0.600167779537208	0.819956912667586	0.585345215152898	0.784131283967334	2.9167405908092	0.0876647781832682
20	56154035	A	G	0.330801985888491	0.357283830756133	0.30681694261926	0.352967290042707	1.53708741295191	0.215051859074197
20	56156003	C	T	0.0184165278316379	0.168701068462729	0.170927477497884	0.144204688339861	0.532980686835501	0.465356405591149
20	56157341	G	A	0.799782407009957	0.833536072028406	0.849197564685741	0.828034224630399	0.583543726067934	0.444926636131157
20	56157549	G	A	0.683107006204384	0.69103057778436	0.723881334997643	0.689739035616824	0.866008329252992	0.352062747320205
20	56158724	C	T	0.974826089999672	0.976576483563827	0.99	0.97629116941287	1.60279234025439	0.205507943902024
20	56159170	C	T	0.436814989857179	0.73064121307166	0.683467839951893	0.6827475386877	0.000352702215468633	0.985016315271566
20	56159276	T	C	0.5494202920826	0.71458737708196	0.59685030283124	0.687665142227064	5.87546952421285	0.0153532779022509
20	56160350	C	T	0.379048606766689	0.597160115720911	0.558591544022967	0.561607939761373	0.00661396667054881	0.935182460847004
20	56160575	C	T	0.857525999355379	0.798854566785582	0.891406172489591	0.808418010294459	8.68967108383569	0.00320018369959296
20	56160699	C	T	0.989999997418494	0.989999999068658	0.99	0.989999998799681	3.68565730939687e-07	0.999515607387642
20	56160719	A	C	0.540236051675754	0.557594995057508	0.494880897233459	0.554765487286282	2.16335631791593	0.141335678311073
20	56160790	G	A	0.99	0.989999996998506	0.99	0.98999999748775	9.76684708764358e-07	0.999211471880944
20	56161598	C	T	0.613706267819391	0.696876015410624	0.802559135510549	0.683319346553253	10.3375121343076	0.00130353590187774
20	56162131	G	A	0.762456851293703	0.518396493467561	0.438853800491779	0.558178331793222	9.61711613173319	0.00192772206689411
20	56162497	C	T	0.514707582916626	0.685466068072398	0.751017071070383	0.657632434992008	5.95716023500279	0.0146576313610113
20	56163687	A	G	0.399317809105297	0.304747360173466	0.288143178317631	0.320162343349354	0.826523942440009	0.363279596985707
20	56166739	G	A	0.179700931930286	0.557491825936428	0.512144321282652	0.495911910213427	0.175717768691101	0.675079447983585
20	56168087	T	C	0.961401108630091	0.703761654442914	0.779520184333449	0.745756885475424	1.07131464071373	0.300648688333643
20	56169863	C	A	0.30163226803825	0.762090167289703	0.722507434797453	0.687035529711716	1.18104366762809	0.277143627968578
20	56173864	C	T	0.989999999853538	0.989999999429415	0.99	0.989999999498547	8.19434256648747e-08	0.999771599466794
20	56176261	C	T	0.254962047302595	0.5469307554743	0.431370298265082	0.499339856042313	3.19910058123176	0.0736787793542332
20	56176534	A	G	0.400436046811029	0.705083755402412	0.710084683704897	0.655426178902017	1.51052420670838	0.21905911450583
20	56176778	A	G	0.989999999476652	0.99	0.989999999999968	0.989999999914694	2.75812229322599e-08	0.999867490559946
20	56177066	C	T	0.247520100396997	0.544192981793166	0.435991192065991	0.495835302125591	2.29668329503457	0.129650585469081
20	56178466	G	A	0.99	0.957571276287479	0.965421765113317	0.96285715825262	0.0167484732880931	0.897028572860303
20	56179422	C	A	0.757386431120972	0.530086653912397	0.580249160725758	0.567136517597394	0.127376797719072	0.721167521607273
20	56179875	A	G	0.447265517382234	0.917903243414462	0.782544283229829	0.841189294071209	2.2623577292568	0.132552118456225
20	56180563	G	T	0.204881621607258	0.411731675644267	0.366254267258935	0.378015116836235	0.0218973992802506	0.88236036840524
20	56181949	A	G	0.0608267895607124	0.461954073713349	0.352760107485339	0.396570326396469	0.205988531310157	0.649929887241566
20	56183918	C	T	0.769517484717271	0.925966489392188	0.823948656929007	0.900465301630176	6.0418798216721	0.0139704008718189
20	56184842	G	A	0.989999997426821	0.989999994890752	0.989153548436017	0.989999995304131	0.0123314751427681	0.911578937556041
20	56185132	G	A	0.953632826902666	0.886681731146045	0.881637581923103	0.897594759754374	0.501708630771609	0.478750325235152
20	5618604	A	G	0.989999999982874	0.989999999985869	0.989999999947372	0.989999999985381	-2.15959563953737e-09	1
20	56187816	A	G	0.989999999474875	0.989999998336714	0.99	0.989999998522234	2.86504070662455e-07	0.999572923731836
20	56190634	C	T	0.377333195527622	0.490963177898155	0.446124195336655	0.472441490771758	0.372286514199525	0.541760552448595
20	56192072	G	A	0.885384303355953	0.938606822643524	0.925910513224882	0.92993155199965	0.0298424523639026	0.862848190825219
20	56192962	C	T	0.943572815727381	0.979188988929277	0.989999998804336	0.973383552697368	1.19820820730433	0.273680094222692
20	56199319	A	C	0.429130937754364	0.552296726852041	0.515382633160118	0.53222070322912	0.202588565396557	0.652639493873509
20	56199838	T	C	0.383921921080407	0.219860115939883	0.29140507058732	0.246602190177788	1.47387576247345	0.224735179905089
20	56202737	C	T	0.942596390309048	0.869508847407556	0.912133906341976	0.881422116900499	1.60443656971506	0.205275615611216
20	56203102	T	C	0.989999999998048	0.989999999819346	0.989999998803938	0.989999999848475	-1.07482829801168e-07	1
20	56203123	T	C	0.532561291202387	0.331551038737137	0.346992108549089	0.364315709888973	0.115563912107502	0.733896497386465
20	56203597	C	T	0.93110266487132	0.925651253490508	0.920404878553787	0.926539833545581	0.0950764151388579	0.757820104139931
20	56206309	G	A	0.654093602050451	0.571309834811637	0.558630200362643	0.584803588871564	0.100855187702653	0.750805779028938
20	56206379	G	A	0.99	0.99	0.89107870480769	0.99	9.54214099557528	0.00200807368965481
20	56209762	C	T	0.88716491697381	0.84490857832836	0.809511676725547	0.851796361527568	2.23748392842573	0.134700005536534
20	56211410	T	C	0.255786255581368	0.243705294256878	0.245119236224267	0.24567449095277	0.000139815187156344	0.990565755754641
20	56211702	C	A	0.99	0.969529685181106	0.99	0.972866346496586	2.79887237509983	0.0943306276180712
20	56211853	T	C	0.188956635302861	0.0635961015256197	0.218527900982145	0.08402986853131	14.003565161511	0.000182464335589665
20	56212531	A	G	0.485278706380929	0.227304890094531	0.268196578404044	0.269354622149214	0.000104288225523288	0.991852016293381
20	56212852	A	G	0.99	0.977635230274783	0.984124517601183	0.979650687739994	0.0482099548501775	0.826207884725696
20	56214292	G	T	0.390554468744717	0.211785620401671	0.225843534588929	0.240924942681587	0.122594148895076	0.726237780942141
20	56217149	C	T	0.974014304842798	0.976247124749343	0.99	0.975883175104576	1.83535969184428	0.175495794975351
20	56217189	G	A	0.482125095222615	0.161345336242013	0.35028160504564	0.213632436955851	5.73198293941817	0.0166586619293218
20	56219214	C	T	0.988036744355492	0.99	0.99	0.989679989329945	0.0147021708134535	0.903491035127345
20	56219322	T	C	0.99	0.99	0.99	0.99	0	1
20	56219456	A	C	0.989999999978522	0.99	0.99	0.989999999996499	1.21692900988618e-09	0.999972166188386
20	56221797	C	A	0.461224973311312	0.674671179299603	0.640094398304246	0.639879447723511	9.69006690383222e-06	0.997516279351267
20	56223451	A	G	0.989999999895431	0.911389910370072	0.940741700110869	0.924203354962706	0.29237591344585	0.588701996625907
20	56223689	C	T	0.99	0.932965419493653	0.962829517636142	0.942262056116188	1.56570988017872	0.210831138546178
20	56223691	C	A	0.989999996715312	0.99	0.99	0.989999999464596	2.21028256681813e-07	0.999624885420053
20	56223858	A	G	0.989999999954549	0.989999998899663	0.99	0.989999999071609	1.8865595644768e-07	0.999653442494675
20	56224126	A	G	0.99	0.973093226671586	0.935771552591498	0.975849030724118	7.57039707155982	0.00593347111202615
20	56224602	G	A	0.903019976949503	0.854910894437452	0.842289145097817	0.862752674886916	0.66505751010314	0.41478010958586
20	56224733	C	T	0.987323023217218	0.950323935164464	0.97362355137148	0.956354786517063	1.05251704519462	0.304928100160932
20	56225018	G	A	0.989999999924478	0.989999999897577	0.989999998876215	0.989999999901962	-1.20420271379293e-07	1
20	56225045	G	A	0.921160861244375	0.847925482775813	0.867239380854209	0.859862849466189	0.0415557652652331	0.838468911683246
20	56225762	C	T	0.989999999183894	0.984269175425846	0.98028835152019	0.985203299698408	0.110519284098482	0.73955371106344
20	5622874	A	G	0.99	0.989999999863741	0.99	0.989999999885951	1.97725853059879e-08	0.999887805442763
20	562314	G	T	0.588034887577127	0.314326985665049	0.415570636036791	0.358941373676718	1.3725281084774	0.241377994208781
20	56232583	C	A	0.279882637679881	0.553710534426262	0.517598288326374	0.509076587256602	0.0188589559944241	0.890771607183681
20	56235119	G	T	0.765221053640158	0.433142723519362	0.362406974975741	0.487271491329052	8.13236423679	0.00434820109085992
20	56238170	C	T	0.841785637041265	0.522773533778428	0.454469559772754	0.57477250661027	7.48693616396535	0.00621482084189566
20	56238533	C	T	0.935490446329027	0.843450268739386	0.797316925269667	0.858452817686497	4.34946418962572	0.0370205916731188
20	56238576	A	C	0.668418207138553	0.553261965038805	0.452374963267722	0.572032432501064	9.075618134537	0.00259040000267883
20	56240827	C	T	0.599513049805822	0.558054015372983	0.463324225083492	0.564811837985536	7.27825376396529	0.00697943518415009
20	56243422	C	A	0.99	0.989999998690621	0.99	0.98999999890405	3.22475439620866e-07	0.999546905949169
20	56245343	T	C	0.964574285946107	0.918658447512885	0.942270200279369	0.9261427291775	0.588468479922315	0.443011959841084
20	56248256	C	A	0.99	0.953835803599798	0.96386367769825	0.959730567613031	0.0201812421916626	0.887032060948437
20	5624890	C	T	0.534109808909969	0.443679573935582	0.412082494320865	0.458419702236407	0.407004617676373	0.523493771804616
20	56248964	C	A	0.913692806047178	0.798143888618945	0.767194473087317	0.816978362159747	2.54823500716638	0.110417544231358
20	56249885	G	A	0.626344442763171	0.726901110630896	0.672457890670345	0.710510373768456	1.13400233402843	0.286923241172424
20	5625023	C	A	0.825014239732368	0.392807503366234	0.471857933166141	0.463257201393914	0.0465165997191589	0.829239473895128
20	56250943	T	G	0.905971049838244	0.77447604744581	0.746650413883413	0.795909732835777	1.48213831053469	0.223440263256715
20	5625108	C	T	0.99	0.965413013136363	0.934421338954042	0.969420691995136	1.70495569751702	0.1916411531348
20	56251561	C	T	0.54143233478352	0.565927137471783	0.457068254906992	0.561934484633596	5.10608093332854	0.0238421185308236
20	56252956	C	T	0.869631538160451	0.691817949766205	0.690814314432068	0.720801564674467	0.743512550835567	0.388538000945854
20	56254984	C	T	0.868636225546814	0.677283135565399	0.664407879232203	0.70847368923237	1.54321663016275	0.214139650549254
20	56255608	T	C	0.875865463178906	0.880219484429626	0.893450559271211	0.879509778965759	0.220273487392846	0.638831613682657
20	56256580	A	G	0.466985616672675	0.58625354327791	0.478940013262679	0.566812871241257	4.99527491752092	0.0254166156168457
20	56257458	C	T	0.99	0.99	0.989999999999975	0.99	-9.03762170484925e-12	1
20	56257484	T	C	0.899126035493212	0.919191231900006	0.894849067801368	0.915920604885699	0.98063185037422	0.322042862260645
20	56257511	C	T	0.99	0.99	0.989999999999979	0.99	-6.21152501538499e-12	1
20	56259053	C	T	0.933982001683716	0.743396179053496	0.805067122420624	0.774461668142222	0.914248340899072	0.338989715985526
20	56259299	A	G	0.989999999715153	0.99	0.99	0.98999999995357	1.09841171426355e-08	0.999916377597921
20	56260998	A	G	0.352396425342214	0.422100323284729	0.424179672551593	0.410738587920099	0.0603375035846561	0.805963295426069
20	56262420	C	T	0.989999997082862	0.99	0.99	0.989999999524506	1.71682248987416e-07	0.999669400078622
20	56262667	C	T	0.989999995328674	0.989999994887739	0.989999999999981	0.989999994959612	1.88860214057837e-06	0.998903496143223
20	56263620	T	G	0.465855045652836	0.484454868382272	0.485894722208699	0.481423097277374	0.0148273057658761	0.903083213095241
20	56263860	G	T	0.928542175201301	0.845830371775693	0.84669766299512	0.859312395734067	0.199021275559245	0.655512006636286
20	56265237	C	T	0.932803924501978	0.806302866533947	0.84232414376166	0.826922538982736	0.148046000778485	0.700409707263923
20	56266771	A	G	0.469899491238461	0.486521013905984	0.483600798153441	0.483811705711178	3.42390070551922e-05	0.99533127639416
20	56267260	C	T	0.941863325256023	0.827301435391555	0.879677377075144	0.845975023439463	1.20469281679745	0.272385748810855
20	56268445	C	A	0.99	0.99	0.99	0.99	0	1
20	56269327	G	A	0.978586718288165	0.974771002427451	0.99	0.975392964112748	4.40172998746404	0.0359024930943658
20	56271717	A	G	0.99	0.895528777482014	0.958128769493345	0.910927586752446	6.27914181993468	0.0122167247251248
20	56272618	C	T	0.479052134300886	0.298882906975873	0.397014349057484	0.32825049102985	3.96536968463731	0.0464453223962419
20	56273207	C	T	0.935911009192654	0.847777856241043	0.886548010102664	0.862143560172155	0.876539590998243	0.349151212386556
20	56280433	T	G	0.99	0.897318518664609	0.95770389663479	0.912425600122278	5.44122536684788	0.0196668675817987
20	56282630	A	G	0.989999999511369	0.99	0.99	0.989999999920353	1.71758502816607e-08	0.999895431908146
20	56283094	G	A	0.989999999906871	0.989999996988473	0.989999999999988	0.989999997464172	8.20709067651454e-07	0.999277172581529
20	56285540	T	C	0.951686211926683	0.925484445185648	0.965107814968348	0.929755333164437	3.66687466036917	0.0555041703951166
20	56289402	A	C	0.762661896207799	0.566145157844399	0.614538595036867	0.598177386197633	0.170659819668074	0.679526069647826
20	56290499	T	C	0.824559623714138	0.515723275994902	0.579349105852968	0.566063600673138	0.134954026778435	0.713349837153063
20	56292124	A	G	0.989999999966059	0.989999999855215	0.99	0.989999999873282	2.34629200261946e-08	0.999877783148914
20	56292712	C	T	0.950455183068602	0.657968450281378	0.731168603313015	0.705643787725695	0.5375738928912	0.463439926655134
20	56293962	C	A	0.945111204750841	0.801096541630161	0.888329768606365	0.824570931718832	5.26674446633315	0.021736627204088
20	56294313	A	G	0.978323521955223	0.822676096509876	0.902399236304898	0.848046626857468	2.2558980642049	0.133106216648307
20	56294887	C	T	0.920603568223575	0.781787263974031	0.862134178643143	0.804414321566707	4.15219638783925	0.0415805556554316
20	56295303	C	T	0.99	0.98999999864057	0.99	0.989999998862157	3.45674193202864e-07	0.999530891269711
20	56295712	A	G	0.921320691050369	0.767880095261137	0.823549334656846	0.792890912374782	0.922390923092883	0.336847976081373
20	56296225	A	G	0.859252834538245	0.689710696900029	0.81242732580749	0.717346065335058	5.52998817414764	0.0186932316914232
20	56296396	A	G	0.926878777397875	0.802943883475186	0.830330091670297	0.823145271184584	0.0554425038050297	0.81384992159041
20	56296530	T	C	0.900318449209746	0.775467914198907	0.82259022910403	0.795818551405674	0.780915920882975	0.376861164944541
20	56297521	A	G	0.866854742468515	0.748364993747114	0.666439950319739	0.767678822788702	1.55568110503228	0.212298711671529
20	56297824	A	G	0.72412806505274	0.289992568835162	0.425072198536599	0.360756654718627	3.25635482276928	0.0711471191748419
20	56297974	G	A	0.989999998297634	0.987758504641781	0.99	0.988123868107685	0.467587787211332	0.494098997310284
20	56298691	T	C	0.745894668592781	0.723125391173353	0.800211275790023	0.72683678339272	3.25885453746347	0.071038733595322
20	56298786	G	A	0.989999999830275	0.99	0.99	0.989999999972335	8.96867083332776e-09	0.999924437885371
20	56300897	T	C	0.339784193871495	0.303764590975111	0.261429608438605	0.309635786247221	1.17320988062274	0.278742676795864
20	56304730	G	A	0.99	0.989999999705049	0.99	0.989999999753126	4.61770903892654e-08	0.999828543742256
20	56305785	G	A	0.981605465034238	0.916176258432414	0.928700894952074	0.926841219108511	0.00495155482191557	0.943901329335035
20	56306601	G	A	0.925271118517044	0.853338456581227	0.841179367271324	0.865063480476765	0.632923653606582	0.426284922303677
20	56307531	G	A	0.822010187526655	0.535687320133108	0.532935201887387	0.582357947518256	1.89619130294965	0.168505253685338
20	56307546	A	G	0.750403569640105	0.62373566584498	0.61716644998621	0.644382534163586	0.611562550390301	0.434200088196589
20	56308482	G	A	0.99	0.941806418100435	0.913780840881665	0.949661971950064	4.29347999331427	0.0382587806539282
20	56309314	G	A	0.932662652943329	0.949427185778156	0.91301589958231	0.946694566926079	3.21153123045057	0.0731210233017336
20	56310654	A	G	0.756611552472146	0.62641819839449	0.556214358468705	0.647639715109148	3.31326463932735	0.0687228411855937
20	56311262	G	A	0.620011143744694	0.412714743827343	0.441449256792754	0.446504057013871	0.0099110431763495	0.920698238515352
20	56311653	G	A	0.989999998486041	0.942732839449401	0.967879697957137	0.950437386372373	0.982363355598858	0.321616027443879
20	56312409	T	C	0.634636351092178	0.462281899237716	0.46510481706796	0.490375674889994	0.415277431556196	0.51930297036541
20	5631288	T	C	0.486045646971323	0.663513451260865	0.627808156540028	0.634586199161669	0.0315643472183345	0.858987190070536
20	56313056	G	A	0.863399204495288	0.636578244464911	0.581411817490708	0.673550060949862	6.01398361310591	0.0141929507307255
20	56316573	A	G	0.913676977007124	0.989999999968518	0.928706947193824	0.977559347225811	7.70271169848926	0.00551379282894573
20	56317310	T	C	0.771124718300268	0.751326935217423	0.684576415004177	0.754553973859927	3.85462069156062	0.0496091428599726
20	56317830	G	A	0.99	0.989999999622484	0.99	0.989999999684019	2.99575069595926e-08	0.999861900249563
20	56322729	C	T	0.96791973655274	0.676234622479756	0.724989620041457	0.723779296073652	0.00123317312751493	0.971986792711063
20	56322962	C	A	0.636340064620179	0.613042679143216	0.543929343452165	0.616840152975961	2.68393318990767	0.101365090375065
20	56322981	C	T	0.604911881609865	0.561889058999415	0.481782865741079	0.568901779084919	4.64268246749858	0.0311862194875903
20	56325609	T	G	0.989999997549376	0.98999999953287	0.989999999999956	0.98999999920956	2.63757709659762e-07	0.999590227675018
20	56326237	A	C	0.97977793860556	0.947868568583044	0.970142753271274	0.953069795896714	1.31266733353997	0.251912287419077
20	56326993	T	C	0.989999999578487	0.98999999932596	0.99	0.989999999367122	1.5825477365076e-07	0.999682591568066
20	56329264	C	T	0.836822827096937	0.780719839997305	0.758860606383307	0.789864626894545	1.0222909615044	0.311976202368673
20	56330014	G	T	0.946351737444315	0.794248894158472	0.734005507425246	0.819041657614064	5.73481612927527	0.0166318092390305
20	56331891	C	T	0.967133119849564	0.989999999893755	0.97899307844772	0.986272698446552	0.145848261483736	0.702534907591617
20	56332817	C	T	0.873560279654583	0.850149941697962	0.852889703935784	0.853965826784891	0.00138682244467044	0.970293593466608
20	56332990	A	G	0.99	0.989999999955074	0.989999999999975	0.989999999962397	6.13124031859846e-09	0.999937523854088
20	5633512	T	C	0.767922345255005	0.271787870372521	0.325527934600702	0.352657789778366	0.0530771994964617	0.817792698128006
20	56335166	T	C	0.928892021872529	0.73317488851837	0.717752594031281	0.765076781255098	1.9314503422099	0.164599857484168
20	56335290	G	A	0.900542667540599	0.685033468180325	0.700526458140142	0.720161467676049	0.342769732875479	0.558234826017492
20	56338012	T	C	0.989999998755991	0.989999999140053	0.99	0.989999999077451	1.97201579741625e-07	0.999645680346928
20	56348452	G	A	0.989999999667504	0.99	0.99	0.989999999945803	8.91635566221477e-09	0.999924658588445
20	56349245	C	A	0.94368302715759	0.564980827380587	0.604353075921736	0.626709285944238	0.232487932487375	0.629685169015823
20	56351492	A	G	0.99	0.5	0.432452922425725	0.57987	1.16277222756938	0.280891345954967
20	56353966	A	G	0.626847551957909	0.390338068050843	0.392538184180888	0.428889113927695	0.863981254785159	0.352626958810686
20	56353981	T	C	0.989999999924208	0.989999995174855	0.99	0.989999995949	1.4143810863012e-06	0.999051094029585
20	56354214	G	A	0.757852137617726	0.88132124027236	0.871507223797079	0.861195776539655	0.0719159848924645	0.788567266295324
20	56354482	C	T	0.99	0.99	0.99	0.99	0	1
20	56355224	G	A	0.835184254851946	0.74335924604425	0.814059525138185	0.758326722479905	1.16748693986995	0.279918208992651
20	56355274	C	T	0.989999999293133	0.989999999210823	0.986182767851311	0.98999999922424	0.122291369859051	0.726562480200323
20	56355547	A	G	0.788925795912187	0.855235570453651	0.897278044160273	0.844427077203392	4.51391628546239	0.0336201782922117
20	56355634	A	G	0.795689202991893	0.813004817304204	0.823767668815762	0.810182372171297	0.204896902306126	0.650796906769201
20	56361305	G	T	0.9315543448529	0.967795335766704	0.942123820296923	0.961888054247754	1.43000965420993	0.231762862917886
20	56364589	G	A	0.8820768028827	0.757810902819048	0.89928807467643	0.778066244529423	15.6055385420348	7.80257094739269e-05
20	56367949	T	C	0.24507288658161	0.107792089260143	0.137123892910599	0.130168859223542	0.0610008304942891	0.804921023083964
20	56369217	A	G	0.053036606697573	0.0709823256762018	0.049287365356567	0.0680571734826853	1.06344959076916	0.302429729875808
20	56369385	A	G	0.977004507766788	0.955976447360813	0.971111581552766	0.959404021206987	0.514462989253374	0.473213218362826
20	5636945	T	C	0.136367738606875	0.158023334912254	0.126147819759113	0.154493472714477	1.10099832624611	0.294047117794419
20	56370270	G	A	0.99	0.99	0.989999999999979	0.99	-6.98722967962856e-12	1
20	56371084	A	G	0.198831504022121	0.0975419599547227	0.066725569048337	0.114052155637709	2.31700702490287	0.127966036122276
20	56373484	T	C	0.288953743813463	0.337574942006156	0.314512762987585	0.329649686700747	0.162637855483742	0.686739428614348
20	5637547	T	G	0.989999999296032	0.989999999506836	0.99	0.989999999472475	1.37827385421636e-07	0.999703784479303
20	56375825	C	T	0.20562991091659	0.153968717902591	0.15335738238884	0.162389492363873	0.11592910960125	0.733492340474298
20	56379217	G	A	0.849425927416583	0.943615089424622	0.968345922038689	0.928262256017312	3.88428946900682	0.0487398819393565
20	56384285	G	T	0.946821255346597	0.989999993001277	0.931947367454527	0.982961858763564	19.2391310545673	1.15325074290861e-05
20	56385019	T	C	0.788290859809143	0.643962537393345	0.756092783683074	0.66748805394712	5.00236636783329	0.0253126878517673
20	5638547	A	C	0.200610794947923	0.5458763877875	0.460781680598916	0.489598096154649	0.541843772705195	0.461669610194386
20	56385535	G	T	0.967462805168781	0.960772814231486	0.98999886132676	0.961863282754265	4.69258223001364	0.0302930900996484
20	56386075	C	T	0.78286164233424	0.748429188258539	0.720477756160654	0.754041678272878	0.924824178718559	0.336211480472074
20	56389027	G	A	0.718133638693443	0.6309419050503	0.682110254948429	0.645154157634132	1.07656374172459	0.299467544195374
20	56389334	C	T	0.787744454067855	0.58436320269412	0.639328418764884	0.617514346668039	0.0634610110838338	0.801107004643236
20	56389754	C	T	0.773953496771	0.716750734900798	0.694862763843488	0.726074785085641	0.882512073162985	0.347514564801584
20	56390011	T	C	0.833819044471831	0.784669653104862	0.754520508183424	0.792681003897678	1.41588272890077	0.234082276232938
20	56390585	C	T	0.802735858310668	0.742070939889132	0.727234831203594	0.751959321591843	0.422926529035552	0.515480363680098
20	56394231	G	A	0.969140523507945	0.928305896208562	0.963230122979408	0.934961940458361	1.53226215556918	0.21577325278637
20	56394677	A	G	0.99	0.99	0.99	0.99	0	1
20	56395714	G	A	0.99	0.989999999740093	0.99	0.989999999782457	5.10341783917548e-08	0.999819751930723
20	56396969	G	A	0.989999999992605	0.99	0.99	0.989999999998795	7.2423051448264e-11	0.999993209864027
20	56397870	G	A	0.99	0.99	0.99	0.99	0	1
20	56401516	G	A	0.920525769453348	0.87539321374983	0.892694529467879	0.882749820329504	0.124154038487213	0.724572053450396
20	56402006	C	T	0.87723489457317	0.71027054056767	0.849913104111552	0.737485730270567	14.9967064875758	0.000107698977172974
20	56402979	G	T	0.989999999816632	0.99	0.989999999999982	0.989999999970111	8.79477462755344e-09	0.999925174019184
20	56403221	G	A	0.887806213108702	0.774812340625135	0.843052374665666	0.793230341839956	1.4751980102925	0.224527352163823
20	56404809	A	G	0.98999999966199	0.98999999906215	0.99	0.989999999159923	2.31131749584646e-07	0.99961640772887
20	56406238	G	A	0.965313756765952	0.98244546145451	0.983392410439402	0.979652993590275	0.095554834956898	0.757230663579685
20	56408096	G	A	0.849639088420267	0.946234931560519	0.867172336412971	0.930489809128658	2.42731919584847	0.119236656693902
20	56409702	G	A	0.907820820300298	0.866880782538187	0.869930243598842	0.873554008693411	0.0155272814099104	0.900833488856987
20	56410281	T	C	0.941783713843679	0.900558048901431	0.879633852018412	0.907277832287018	0.743780062295531	0.38845267354753
20	564110	A	G	0.92508666718274	0.956177663925238	0.904896300022343	0.951109831456211	4.88131206721589	0.0271489745861099
20	56411856	G	A	0.894393614121665	0.676405350278237	0.689202377088718	0.711937437284716	0.332323654196759	0.5642940291728
20	56412456	C	T	0.906675174366462	0.837159231209524	0.919723872580552	0.848490329944104	8.26859849848524	0.00403366316893614
20	56412654	T	C	0.944470955701362	0.808001630326848	0.836210435502299	0.830246130362894	0.0437929228740052	0.834239353572381
20	5641273	G	A	0.37826887156774	0.601355987444346	0.556652141223931	0.564992787556459	0.0389467437000944	0.843554207014711
20	56414264	C	T	0.881659809582975	0.664141352606893	0.719781405930981	0.699596861093994	0.196267771390172	0.65775041059027
20	56415134	T	G	0.989422110250523	0.969624211958066	0.989999991657157	0.972851269379736	2.26068795204574	0.132695101550777
20	56415582	A	G	0.842352569711903	0.469368938112356	0.643391510458076	0.530165270063082	9.51900071198666	0.00203355285110901
20	56415611	C	T	0.977985981415894	0.825938515040801	0.929049600937956	0.850722252059941	9.74797444894385	0.00179520415724656
20	56417727	C	T	0.989999999996023	0.741518372876678	0.659382361486735	0.782020878097131	2.19791341708367	0.138197693841362
20	56420593	G	A	0.823854703709038	0.44136778556552	0.621452880836631	0.503713153222913	7.99176375191976	0.0046990616491388
20	56420820	A	G	0.845965783095681	0.664620302408849	0.704032180290258	0.694179615760802	0.0631236288105855	0.801625343144102
20	56425219	C	T	0.947017702358577	0.84737864032678	0.860819318722912	0.863619807437963	0.0091476765962698	0.92380372590112
20	56426201	G	A	0.946043097716295	0.784037203769873	0.812430753709732	0.81044416448314	0.00322156963911732	0.954737275861339
20	56426613	C	T	0.989999999838616	0.99	0.989999999999995	0.989999999973694	6.60077714852328e-09	0.999935175735743
20	56427079	T	C	0.924107351477112	0.819204333904754	0.751830101796224	0.836303525769048	5.81183818036951	0.0159186466574284
20	56428705	T	G	0.989999999983638	0.863158847170875	0.944659802325986	0.883833955079355	1.58657316707261	0.207816416663778
20	56432233	G	A	0.855854017272239	0.807324789675188	0.916564577549471	0.815235053773507	5.15257549097316	0.0232119202996849
20	56433008	T	G	0.899884980484871	0.718640445558986	0.725300586400781	0.748183304751905	0.439247942937126	0.507485664775874
20	56433431	A	C	0.658371298714382	0.444546130095533	0.541233445038411	0.479399632580406	1.74525273690215	0.186474644197564
20	56435341	T	C	0.860375842258641	0.811607670535926	0.763136923364678	0.819556882526728	3.23757771949956	0.071966966598267
20	56436532	C	T	0.981202991657805	0.970878218452572	0.984199083933912	0.972561156485025	1.06167642516179	0.302833142488211
20	5643855	G	A	0.636002893639071	0.63605771409099	0.661282350211535	0.636048778357327	0.292762788798154	0.588455485732839
20	56438683	G	A	0.824129298175173	0.622005435705906	0.695523814732144	0.654951625288397	1.34684344883135	0.245830708253458
20	56439657	G	C	NA	0.249496207592162	0.817157601386318	NA	NA	NA
20	5644184	C	A	0.463692113199491	0.612606659788712	0.622469372721783	0.588333588694669	0.901046060562714	0.342501378663602
20	56442516	G	A	0.988148155116213	0.877377300789766	0.940618234197308	0.895432950044976	3.56595483311254	0.0589758136381451
20	56444142	G	A	0.988170783404268	0.989999999592925	0.99	0.989701837354174	0.0334208021135344	0.854944299147214
20	56445352	G	A	0.986988230949521	0.989999997807672	0.971708194919088	0.989509079809793	3.41718472784886	0.0645209566006263
20	56445640	C	T	0.955198184756115	0.909502631353777	0.950259803296592	0.916951006558358	3.20658232519914	0.0733425330743032
20	56445836	A	G	0.956230382066675	0.974710069006832	0.977784651446373	0.971697880035586	0.268212955938476	0.604533063341765
20	56446024	G	A	0.290753034494862	0.124524211014723	0.206910814886487	0.151619509241986	1.9978111191406	0.157526548844885
20	56446085	G	T	0.206030172036282	0.157214167306146	0.189991200363381	0.165171176077159	0.725454168595968	0.39436064965028
20	56449176	T	G	0.937074210800367	0.888056937134961	0.940146197296812	0.896046752742422	3.04010447988841	0.0812306887524337
20	56449770	G	A	0.989999998492948	0.989999996250077	0.983758932381628	0.989999996615665	0.507358848587524	0.476284430925194
20	56450431	C	T	0.807305904173983	0.80663939007659	0.82214020788807	0.806748031874465	0.0712991251440235	0.789454562756704
20	56451889	G	A	0.99	0.98999999894167	0.989999999999989	0.989999999114178	2.45211483621455e-07	0.99960489689178
20	56453291	T	C	0.907575204629542	0.861496391697882	0.806114822702365	0.869007238205742	3.2041413766879	0.0734520533988241
20	56459934	A	G	0.695897741609579	0.303065777863538	0.300628805241024	0.367097387954143	2.46143328090082	0.11667227642292
20	56460009	T	C	0.732792632122294	0.288046882977297	0.300947269836026	0.360540440087931	2.68703478071715	0.101167921690263
20	56460011	T	C	0.744311941733692	0.289605711947645	0.302947634543598	0.363722827402771	2.79363449197533	0.0946393578410684
20	56460394	A	C	0.589422640515108	0.262118301636391	0.295409797106522	0.315468908873622	0.145566761685202	0.702808439033839
20	56460583	C	T	0.989999999306178	0.936563143361424	0.963476119857519	0.945273350880419	0.919482125874976	0.337610985843845
20	56463740	C	A	0.989999999999501	0.921265159400186	0.934600175375802	0.932468938417875	0.00138077247314848	0.970358431062554
20	56463857	T	C	0.676093002823343	0.193893881297853	0.294396856587314	0.272492338106508	0.332331040615564	0.56428970007909
20	56465618	T	C	0.704842635557343	0.216606503126997	0.305414193767626	0.296188992713144	0.0696706706238693	0.791816887823435
20	56465657	A	G	0.715710748725842	0.223360305181565	0.317186932904656	0.303613427479282	0.141501086859655	0.706793265728387
20	56465967	T	C	0.509920692595856	0.0542125561990651	0.0840746480868081	0.128492982431742	3.71044247505032	0.0540730547837662
20	56466278	A	G	0.541831138449867	0.105769399703192	0.235420879879561	0.1768474631189	4.17567066038364	0.0410083294272982
20	56466584	G	A	0.99	0.988101173446035	0.979122854248358	0.988410682174331	0.900241858569778	0.342716868261052
20	56466772	G	A	0.944297001036042	0.853931805612176	0.90546658169077	0.868661332466266	0.865872457903119	0.352100526923206
20	56467626	C	T	0.780759426676683	0.846305844503256	0.901712595414448	0.835621778397524	3.89832462835724	0.048334285064868
20	56468604	T	C	0.824138411791117	0.893830323767503	0.928593025547903	0.882470542115352	2.50464137130727	0.113511322474987
20	56469998	G	A	0.901718188318652	0.880460984195991	0.901996570218032	0.883925908467984	0.521329030955955	0.470275305215441
20	56471603	C	T	0.870036259470833	0.849405038353732	0.856373449650911	0.852767927395819	0.0160067975686745	0.899321922725159
20	56471861	C	T	0.869522240320174	0.874680027096785	0.874152576343615	0.873839307852198	0.000146202769234583	0.990352666800846
20	56472078	G	A	0.989999998880023	0.99	0.99	0.989999999817444	7.40455658110357e-08	0.999782885122371
20	56472134	G	A	0.880240397770042	0.866440257872305	0.877098917982824	0.868689680675636	0.110977482452267	0.739034018577714
20	56473382	T	C	0.857958102499218	0.901854878740118	0.930723940712192	0.894699704212851	2.8198315906987	0.0931061717445168
20	56474617	A	G	0.760917629245017	0.725488053270607	0.742627153282615	0.731263074154436	0.0951239005768828	0.757761526865263
20	56476008	G	A	0.989999999999979	0.989999999999839	0.989999999999945	0.989999999999861	3.49743264621444e-13	0.999999528138286
20	56476358	G	A	0.92148288930253	0.960770292885741	0.9413338571344	0.954366446101678	0.515885475970025	0.472602117771547
20	5647738	G	T	0.652350109242469	0.755683495820476	0.707955828925312	0.738840153808261	0.182276938856531	0.669423733556338
20	56477901	G	A	0.89697333958446	0.904646494733094	0.901411546786652	0.903395770443867	0.00770216220236382	0.930065869959922
20	56478015	T	C	0.567893394746857	0.135275372862854	0.156189407314959	0.205792110429947	2.67834416493221	0.101721447065252
20	56478627	G	A	0.907896539368899	0.931625221462668	0.930779125437137	0.927757446281384	0.0182662641351101	0.892491109233328
20	56478997	T	C	0.511834330906586	0.0746037769506695	0.114082163245027	0.145872357245484	1.34929819533069	0.2454008447105
20	56480926	C	T	0.913908535743009	0.939777330568207	0.931221280772819	0.9355607170117	0.0160797691134253	0.899093923428064
20	56481588	G	A	0.448023550585289	0.849990232911955	0.812570772525308	0.784469663692708	0.648463438917522	0.420662576452869
20	56481648	C	T	0.268632015929032	0.638136078404332	0.606704726996038	0.577906916220858	0.526733041912134	0.467983604143636
20	5648237	A	G	0.989999999785098	0.989999998860043	0.99	0.989999999010827	2.23201179133552e-07	0.999623046059471
20	56483598	T	C	0.99	0.989999999035234	0.99	0.989999999192491	2.08084535134143e-07	0.999636034726654
20	5648502	T	C	0.810051299991937	0.650650592276769	0.810346454054041	0.676632907634342	6.24578034939156	0.0124489522072872
20	56486030	T	C	0.99	0.989999997926191	0.99	0.989999998264222	6.62643595009296e-07	0.999350498713291
20	56486093	A	C	0.859156344019274	0.777304201063236	0.790743122826903	0.79064610036507	1.12038021614485e-05	0.997329319310649
20	56486597	A	G	0.865521980151889	0.799897462120003	0.79975925929286	0.810594258559201	0.123991236894387	0.724745349515795
20	56487389	T	C	0.496801192318986	0.945157962029302	0.899491455814847	0.872075808566521	1.39704746209009	0.237218547861134
20	56487402	G	A	0.847814518227993	0.808788772410024	0.771117273907501	0.815149968978353	2.17689593799004	0.14009676968517
20	56487808	A	G	0.3647213700854	0.628974938481324	0.673239962164636	0.585901606832788	4.69167359005502	0.0303091127498686
20	56489070	A	G	0.989999998945166	0.989999999223727	0.99	0.989999999178321	2.38535643063375e-07	0.999610312311313
20	56489648	G	A	0.866478030068528	0.733399613901891	0.791387398172968	0.755091395737053	1.31950370007001	0.250681140421638
20	5649186	G	T	0.91302214804193	0.853914611344277	0.931149947968624	0.863549139825995	7.16200959654262	0.00744637250095321
20	56492587	T	G	0.301443162736987	0.656845996834315	0.625379614422632	0.598915334876451	0.476769499785742	0.489889255814329
20	56492632	A	G	0.848839802266074	0.790627741330608	0.772112667988668	0.800116307263089	0.900973499191066	0.342520814310909
20	56495251	A	G	0.865739041339403	0.838855464515658	0.803196450791275	0.843237487537929	1.67269706003134	0.195897674621962
20	56495557	C	T	0.505550631326461	0.887924213752024	0.882814937823348	0.825597319816658	1.90226871470517	0.167824597381291
20	56496352	T	C	0.879941732703361	0.789803712006982	0.782941993673581	0.804496209380491	0.489849669075567	0.483994371285869
20	56496563	T	C	0.88886620167294	0.787296332303929	0.78454515343154	0.803852221011078	0.185214375269121	0.666929862077827
20	56497109	T	C	0.320826472670218	0.639752405111187	0.655738257619975	0.587767478123309	3.12692817757501	0.0770087188085729
20	56501132	A	G	0.199316356909852	0.667121769230126	0.60469832095704	0.590869487021921	0.00740814415758809	0.931410313269072
20	56501979	T	C	0.823972579478054	0.730589362977522	0.787949697022561	0.745810827267108	1.5976249405946	0.206240116269945
20	56502597	T	C	0.302093587985715	0.673409616605588	0.64455400527832	0.612885103940549	0.795513435603657	0.372438172973488
20	5650318	T	C	0.799826493762873	0.77559246000152	0.723027097233039	0.779542607504621	2.78067809832164	0.0954077657688853
20	56507573	G	A	0.99	0.99	0.99	0.99	0	1
20	56508146	T	C	0.909994865453319	0.810700608182468	0.900000451150609	0.826885572117616	4.81374312134536	0.0282336545907374
20	56508475	T	C	0.989999999796169	0.989999999802578	0.99	0.989999999801533	3.39219127097376e-08	0.99985304640153
20	56509185	T	C	0.358578061178681	0.684835871223632	0.657752721241632	0.631655848186305	0.45162310591353	0.501565173403777
20	56510343	G	A	0.892202520287771	0.878180287984841	0.911874972724695	0.880465911850218	1.40819055918308	0.235357003066996
20	56512392	T	G	0.0867806399489154	0.379173084852067	0.388142065775873	0.331513116332853	2.08898761695881	0.148364359648867
20	56514330	C	T	0.921762007438221	0.979405713287873	0.921970245645681	0.97000978923438	5.92082358303657	0.0149629627081304
20	56515238	G	A	0.976538295468884	0.967112478248428	0.976382666939077	0.968648886455362	0.271519093333483	0.602314567351569
20	56515268	A	G	0.612850174174557	0.302456347206483	0.305738842537951	0.353050541002279	1.25996912814783	0.261656934288983
20	56515754	A	G	0.522726737294543	0.264532491106472	0.264319702515192	0.306618153235128	1.40606596139642	0.235710565414568
20	56515919	G	A	0.760881157424928	0.498272143570041	0.661644556183218	0.541077412828388	5.49129198350079	0.0191114151685903
20	56516597	A	G	0.562693121696035	0.809242437991693	0.585546964768731	0.769054899435501	5.37467024277622	0.0204312028120164
20	56517523	T	G	0.797703996534481	0.929954743864167	0.886497651145505	0.908397872049428	0.924899050475874	0.336191920935209
20	56518308	G	T	0.782894737448823	0.527012987550717	0.649774156837355	0.568721712784108	4.43596144271732	0.0351893948477815
20	56519033	C	T	0.786360926771226	0.546711276135449	0.654496948886126	0.58577416918908	2.68590507995773	0.101239688389762
20	56519045	A	G	0.589401954450254	0.393798295967878	0.348773613259875	0.425681692300505	3.32407773058453	0.0682722958248055
20	56520904	C	T	0.791994616580355	0.799541945605142	0.714047157712859	0.798311730974102	7.74304159697887	0.00539199040725213
20	56521049	C	T	0.969851280281732	0.964271817455497	0.979247526691229	0.965181269896173	1.17369420596446	0.278643478841073
20	56521283	A	G	0.598176970778865	0.94662363238208	0.979607711990609	0.889826826540756	6.81031705976924	0.00906326707996545
20	56521496	T	C	0.777889273085749	0.811866744589939	0.676950171853228	0.806328416734756	13.1580128463014	0.000286292335422676
20	56521654	C	T	0.823498646158668	0.806784834118711	0.741749580317841	0.809509185481224	4.12818595677347	0.0421745373481967
20	56522439	A	G	0.741831313925545	0.801010343628701	0.70097888289379	0.791364161787087	3.27923332416905	0.0701616970373883
20	56522554	T	C	0.54376387409534	0.260674954385227	0.298458930048948	0.306818448297975	0.0598631920476769	0.806712301806053
20	56523381	C	T	0.54680533087875	0.336027417870894	0.233436095747988	0.370384217691174	6.42997738307944	0.0112210007581199
20	56523482	C	T	0.758882449303751	0.450719073115887	0.569622914463001	0.500949703434509	1.79213619205481	0.180666105731245
20	56523643	T	C	0.780364027702854	0.825382009818283	0.72173905864113	0.818044078733468	9.76384271346067	0.00177977513471277
20	56523799	T	C	0.764493251965077	0.815022429318083	0.718040763450644	0.806786173409543	7.50725228917778	0.00614510465900603
20	56524955	G	A	0.641545795733076	0.170031704843951	0.328606195972158	0.246888501658878	1.73884987629991	0.187284621014528
20	56525811	C	T	0.872053860085542	0.654882288820856	0.775595343910291	0.690281254937	4.1142226793795	0.0425240626966325
20	56526743	T	C	0.578931475397928	0.290479517631341	0.295637518509078	0.337497186747295	1.51360841777814	0.218589298436438
20	56527490	C	T	0.709434970822023	0.753822872637716	0.723085753188234	0.746587644641758	0.533581526023915	0.465104991438146
20	56527504	G	A	0.706290851272384	0.605446999153645	0.542043127420503	0.621884547048999	4.72397788859428	0.029744856748507
20	56528037	G	A	0.472928727450747	0.32440972415748	0.421628725348775	0.348618321694283	3.60838128004484	0.0574890504417377
20	56528083	G	T	0.494414630937108	0.36913322941407	0.440511027174552	0.389554097862325	1.62128816168089	0.202912265339558
20	56528291	C	T	0.99	0.824298245924949	0.81697074549054	0.851307631839182	1.67214497316331	0.195971479160595
20	56528356	A	G	0.727664873160321	0.295091865489689	0.403493833250905	0.365601265740002	1.01985362719282	0.312553731701894
20	56528634	C	T	0.841181747850586	0.735595076094592	0.782492224507018	0.752805703590819	0.856833986763881	0.354626197160156
20	56529108	C	T	0.898544214147332	0.68358898023931	0.626625377951727	0.718626683366317	5.21226888009697	0.0224280479050894
20	56530409	T	G	0.789356678305464	0.548637912888094	0.575301269975923	0.587875071651125	0.0787277306029892	0.779029011583687
20	56531238	C	T	0.949042909450169	0.792479359251803	0.837653382254731	0.817999217934137	0.313698253312886	0.57541960657064
20	56531850	C	T	0.99	0.866925405112317	0.821415688605078	0.88698656407901	7.10356999276179	0.00769305746810352
20	56533357	T	G	0.989999999852344	0.98999999998972	0.989999999999965	0.989999999967328	6.94019467275999e-09	0.999933529968087
20	56534765	G	A	0.99	0.904876366411373	0.810410234242957	0.91875151868632	15.6263500079176	7.71716824127751e-05
20	56535047	C	T	0.99	0.989999999496661	0.99	0.989999999578705	3.742372286197e-08	0.999845647540893
20	56535387	G	A	0.955950723809174	0.977145742585529	0.941022506716081	0.973690954524983	5.88993134145437	0.0152276940647901
20	56535862	C	T	0.99	0.892502410772061	0.693165890566851	0.908394517816215	10.7929531187615	0.00101887210754662
20	56537540	G	T	0.541909257401617	0.407483657812953	0.32698235731973	0.429395030545905	6.2927221319821	0.0121234716087155
20	56538130	C	T	0.574644929663424	0.341582963638394	0.31757135509986	0.379572064100474	0.647650951052938	0.420953779880233
20	56538896	A	G	0.486886842359061	0.506290514568667	0.576764028493468	0.503127715998502	0.65987879132273	0.416602737754673
20	56538977	T	C	0.99	0.869644472809616	0.791772959728829	0.889262423741649	9.69881752356777	0.0018438662415079
20	56539856	G	A	0.98999999956547	0.99	0.99	0.989999999929172	2.13028077408562e-08	0.999883544907718
20	56542123	T	C	0.649375121595574	0.971135232867763	0.858846670260935	0.918688334730396	6.25958347103981	0.0123523242515008
20	56542999	G	A	0.99	0.989999999935044	0.98999999988024	0.989999999945632	-2.58309184016902e-09	1
20	56543642	G	A	0.989999999832236	0.98999999992833	0.989999999999995	0.989999999912666	1.81598261285336e-08	0.999892478354244
20	56544120	G	A	0.99	0.989999999253968	0.99	0.989999999375571	8.81510544938342e-08	0.99976310613643
20	56544963	T	C	0.99	0.99	0.99	0.99	0	1
20	56545560	G	A	0.989999999275739	0.865011159254482	0.800081363606177	0.885384340177947	9.10467424917304	0.00254957118487674
20	56548520	A	G	0.624409002750792	0.846141377177347	0.609411384406135	0.809999000145818	31.4917513919711	2.00289285497372e-08
20	56548795	C	A	0.591881512224518	0.978734551934145	0.859997764074849	0.915677506461476	5.01863831101625	0.0250758811927329
20	56550449	G	A	0.585122587946118	0.931111889277654	0.820918414200595	0.874715633160614	4.31188518134798	0.037846998509778
20	56550493	A	G	0.437950593783421	0.328926883700466	0.234861072362883	0.346697748443988	10.1684215181711	0.00142866536935165
20	56550722	C	T	0.98999999720138	0.844078079022207	0.784611128376394	0.867863351685412	7.98882779415421	0.00470668784247124
20	5655073	T	C	0.887861269979587	0.884835641558368	0.8925030824965	0.885328818991027	0.0838489931983014	0.772147587735348
20	56551001	C	T	0.588025812591543	0.973828560478452	0.840226888531911	0.910942712572886	8.0554535818608	0.00453668836264862
20	56551953	C	T	0.58050570226885	0.976911230245924	0.845323988134122	0.912297129185661	6.20082528587368	0.0127690760099268
20	56554447	G	A	0.827286149039169	0.712774401947044	0.754871344100664	0.73143981672306	0.486015072411207	0.485710294894821
20	56555166	G	A	0.597894912089555	0.873330158672668	0.838769800084055	0.82843421347962	0.12688716250143	0.721681623459273
20	56556146	A	C	0.594528203898214	0.577659643059912	0.489144852652806	0.580409218476556	5.80575141857877	0.0159738403983029
20	56556594	A	G	0.454485331740951	0.652990395914626	0.516213566623719	0.620634070454317	1.07556814682426	0.29969111163817
20	56557077	G	A	0.951947314056387	0.847776361531279	0.859221706833248	0.864756226792872	0.0428546772656432	0.835999149240484
20	56558403	C	T	0.496821384070483	0.699151285858104	0.655953051155887	0.666171511866722	0.0693146591750328	0.792337260853715
20	56560668	C	T	0.509102970541029	0.318600619026315	0.291718211233689	0.349652502323214	0.955726826821248	0.328265854063909
20	56563016	C	T	0.987529830767457	0.989999999849587	0.989999999999986	0.9895973622892	0.066493460643196	0.796512440745889
20	56565858	G	A	0.431289560137887	0.797740609489724	0.746851547064631	0.738009088445374	0.0618175955601728	0.803645882362725
20	56566432	T	C	0.470986800105528	0.789721630367388	0.727224726756671	0.737767853034705	0.104343948372586	0.746677718214053
20	56567266	T	C	0.472682225801837	0.835867615551038	0.756041293730384	0.776668397021918	0.402266995805493	0.525920802225854
20	56567724	T	C	0.595523095303124	0.852922528756262	0.735133238479287	0.8109664211034	1.95358608494873	0.162200939470612
20	56569658	C	T	0.99	0.99	0.99	0.99	0	1
20	56571130	C	T	0.92196347167821	0.815532736105728	0.909464567136306	0.832880946004043	6.82603046219013	0.0089838707985358
20	56571744	G	T	0.989999999999945	0.989999999959963	0.99	0.98999999996648	1.33441974796525e-09	0.999970853508002
20	56576984	C	T	0.959158503745307	0.830329398610566	0.830031364212159	0.851328542747528	0.543637854025339	0.460928979859562
20	56578482	G	A	0.576957152027921	0.574502531762556	0.469983928455206	0.57490263486581	4.54342723673009	0.0330453666830803
20	56580454	A	G	0.680661812978133	0.670971490436812	0.747064415584996	0.672551013011047	1.79293996564158	0.180568367401731
20	56583436	C	T	0.658365960918123	0.491585953273571	0.483743461325119	0.518771094519633	0.419023635123669	0.517424633802482
20	56586118	A	G	0.905214256028355	0.901213182819186	0.830061376956781	0.901865357752281	6.90463106119512	0.00859727651761955
20	56590945	A	G	0.99	0.99	0.99	0.99	0	1
20	56591367	C	T	0.99	0.989999999999952	0.989999999999501	0.98999999999996	-2.64989112479686e-12	1
20	56591604	T	C	0.269099981977037	0.763396541133514	0.932938991484149	0.682826201991008	4.50436759633384	0.0338083957017395
20	56592240	C	G	0.892942677203679	0.472854022785852	0.479589770606719	0.541328473455958	0.351304122190279	0.553375824924839
20	56594279	C	T	0.95476602181651	0.955782447406474	0.934623841865733	0.95561677003531	0.658097116719202	0.417232537467737
20	5659444	C	T	0.98999999999625	0.862088659829141	0.977246534417843	0.882938208276379	2.12340956413404	0.145063289881047
20	56595362	G	T	0.735772256743707	0.49076991570065	0.42415437524396	0.530705297290668	7.73109252234591	0.00542778968288844
20	56596617	C	T	0.776480430936375	0.640203107806466	0.5862565596402	0.662416311476641	1.79882142166753	0.179855044581622
20	565985	T	C	0.868098243252718	0.867252645038875	0.859280285517449	0.867390477547731	0.0918561976686873	0.761830515661726
20	56599408	G	A	0.963611830667481	0.951517014494941	0.944844180175475	0.953488469531065	0.241153310238897	0.623374371519668
20	56600432	A	C	0.765648001684085	0.527933066090521	0.494650925346303	0.566680600592272	3.12002910162233	0.0773354024384314
20	56602984	G	A	0.989999999902324	0.989999999807623	0.99	0.989999999823059	3.27695515456349e-08	0.999855564048043
20	56605348	T	C	0.774832857557239	0.702619468260112	0.835095449238073	0.714390250715544	2.17157038515512	0.140582609722366
20	56607444	A	G	0.795197328588286	0.534232801702689	0.51848102929806	0.576770019585041	2.05353017431807	0.151853731746227
20	56608525	C	T	0.99	0.989999999959608	0.989999999453744	0.989999999966192	-4.26443028318882e-08	1
20	56611193	G	A	0.856540243312061	0.722093047584187	0.549163966024847	0.744007940487831	10.332153708526	0.00130732569287439
20	56615203	G	A	0.963941260703563	0.892427140866157	0.930513486473059	0.904083942399654	1.2006402510402	0.273193750289463
20	56618744	G	A	0.614856198255204	0.51231952686214	0.219499098994737	0.52903300429921	5.9485240232794	0.014729614105219
20	56619129	A	G	0.544142347537728	0.234811087604383	0.24598407755027	0.285232082973518	1.15070681302956	0.283401237787496
20	56620246	T	C	0.953079258298167	0.952696133839994	0.940751540015558	0.952758583126676	0.297623568290059	0.585376079717691
20	56620597	T	C	0.501179795374543	0.271125808539783	0.351725338942919	0.308624608393849	1.24513060533717	0.264484547261911
20	56620615	A	G	0.587514062246816	0.459368278613374	0.458189262649	0.480256041345625	0.305379559251472	0.580529410259015
20	56621312	C	T	0.985267212830421	0.912066144957663	0.9323059522629	0.923997919020922	0.0900478545583677	0.764116327283101
20	56626271	A	C	0.527215831221121	0.761485416879428	0.558522947562552	0.723299474417124	0.839279027547638	0.359603050722713
20	56628757	G	A	0.697457976888488	0.470966025753495	0.693082006281069	0.507884213788499	13.487549322609	0.000240151639425712
20	56629422	G	T	0.798710013853221	0.863592752833376	0.891813222199147	0.853016866379611	1.18248372807415	0.276850937362351
20	56631047	G	A	0.483881220582263	0.313209418142629	0.272535442466021	0.34102892194029	2.54398668651246	0.110714921617088
20	56631553	T	C	0.664200156487776	0.641436042771801	0.751495709964408	0.645146593307505	10.39352891842	0.00126457707887393
20	56632430	A	G	0.496050763618579	0.269577105789958	0.299183997803961	0.306492312016023	0.0494428866402895	0.824035543259864
20	56637477	A	G	0.685119709259104	0.848126674942169	0.844489462123005	0.821556539535829	0.0698264107784384	0.791589693502069
20	56639846	A	G	0.502012754990557	0.307294184521079	0.282116446757802	0.339033311507604	2.83332618965705	0.0923269565701
20	56642226	G	A	0.99	0.989999997188846	0.99	0.989999997647064	7.69360094838833e-07	0.999300150214091
20	56642787	T	C	0.42831601947292	0.31059497227002	0.312423881037445	0.329783502964093	0.171922903482554	0.678408486387919
20	56642887	G	A	0.453170297051209	0.262313333676447	0.251245706505638	0.293423018706533	1.18388299159286	0.276566911039412
20	56643589	T	C	0.699315392981141	0.655892931668823	0.729753591293857	0.662970792862731	3.6339114367941	0.0566136156168431
20	56643651	T	C	0.48576170217975	0.312929152054392	0.281011541573096	0.341100857724826	2.72612429478869	0.0987185848616507
20	56644140	G	T	0.659038201139807	0.393739814072775	0.322761051675487	0.436983451164702	3.5769396070865	0.058586992253321
20	56644283	G	A	0.989999999745038	0.948363096027765	0.949349598795728	0.95514991133368	0.101280292709541	0.750298608879351
20	56644919	T	G	0.654190088718115	0.665843844829693	0.720486408651099	0.663944282583506	2.41513460704383	0.120167640285859
20	56646368	A	G	0.487175650069733	0.316311809428025	0.293671053541659	0.344162615452623	2.19782867368365	0.138205292784819
20	56648284	G	A	0.99	0.958689770833063	0.963691604390021	0.963793338187274	8.85302905281659e-06	0.997625974577122
20	56648906	G	A	0.559049686808904	0.977216100363765	0.911164807782317	0.909054974954323	0.0102458235186504	0.919374506494086
20	56649534	G	A	0.954882000323359	0.865180737839711	0.89484614665357	0.879802043624546	0.434722318713429	0.509680829339219
20	5664999	A	C	0.982651869934826	0.809895553225214	0.874075098569987	0.83805483284888	0.723064736504565	0.395140456373198
20	56650250	C	T	0.673825346025851	0.329608838433654	0.318500269981908	0.385716129171182	1.56182111056322	0.211398773779627
20	56650729	T	G	0.954423694189019	0.86907272305525	0.899243383718154	0.882984931350055	0.51077558137991	0.474803305463201
20	5665082	T	C	0.99	0.99	0.99	0.99	0	1
20	56652875	C	T	0.686284908280678	0.306124939067449	0.493993104471517	0.368091014049205	1.66571758658579	0.196833111616275
20	56655360	T	G	0.944014863720506	0.744161716115143	0.836641496737509	0.776737779174817	3.57942403006281	0.0584994309653666
20	56658372	A	G	0.722918490185277	0.328379214483966	0.310015302868865	0.392689116423279	4.58461780972471	0.0322601649389374
20	56659939	T	C	0.968846008227675	0.862927901860291	0.917369800419541	0.880192553198174	1.55793375101506	0.211968015470024
20	56661722	C	T	0.99	0.927802667493148	0.945999317071451	0.937940832691765	0.0255286039777223	0.873056954033154
20	56661844	G	T	0.99	0.89783439984827	0.943213922234962	0.912857392673002	2.10155450933711	0.147149468387336
20	56662904	G	A	0.989999998217399	0.98999999697358	0.99	0.989999997176323	8.99224385042696e-07	0.99924338659031
20	56663274	T	C	0.448380908200702	0.649670972462275	0.483437535913817	0.616860691987639	8.96994278467039	0.00274457191541482
20	56663327	G	A	0.99	0.934074400434259	0.921206011538641	0.943190273163475	1.25389723414967	0.262809430026764
20	56664812	A	G	0.921266244795382	0.63654667262893	0.808528444844907	0.682955962892062	4.38736353055072	0.0362062600266791
20	56665519	C	T	0.963613132895414	0.807310535676993	0.87161440602962	0.832787859023595	2.20720170181555	0.137367645011512
20	56665536	G	A	0.989999998576906	0.894122096820009	0.931458922047611	0.909750194806383	1.1140120251798	0.291211483179021
20	56665673	A	G	0.348131148169553	0.357490444836948	0.24608378123077	0.355964879480162	9.47100294623665	0.0020874521449584
20	56666191	C	T	0.954292425749338	0.77640915686094	0.853644803943668	0.805404129689749	1.81919101234857	0.177409602944447
20	56668479	C	T	0.969809636556587	0.94926019568079	0.955913870552185	0.952609754543545	0.0367408042235362	0.847993727679801
20	56669443	G	A	0.988687595360302	0.95315317022811	0.95225304816441	0.958945281524657	0.149875235698493	0.698654616042636
20	56672251	C	T	0.99	0.989999999283356	0.99	0.989999999400169	1.63493354899838e-07	0.999677380879817
20	56674049	G	A	0.916906030411252	0.631827071424167	0.700388895033265	0.678294941739062	0.156032079311155	0.69283627467785
20	5667459	T	C	0.87876374871361	0.653574023882693	0.786357116525832	0.690279949030132	3.52806746815766	0.0603380774166494
20	56675691	T	C	0.988527885819613	0.914400658958663	0.950559478593786	0.926483396936998	1.3839603254504	0.239427710070233
20	56675826	A	G	0.989999999820284	0.925471778113188	0.962467061880934	0.935989878251445	1.31388192065446	0.251693013476697
20	56682173	G	A	0.99	0.989999993862796	0.989999999999996	0.98999999486316	1.01817714536705e-06	0.999194896601347
20	56683889	G	A	0.933264558995694	0.917639889074668	0.941247411430027	0.920186710271795	0.318317473125883	0.572620540678188
20	56684153	T	C	0.959234949859702	0.877099136156181	0.914688476924833	0.890487273789855	0.681999277009635	0.408899129306497
20	56684844	A	G	0.976039139873757	0.870318853086046	0.914070653703292	0.887551259832443	0.531300810702223	0.466060484553879
20	56686731	T	C	0.99	0.99	0.989999999999998	0.99	-5.15909838363137e-13	1
20	5668714	C	T	0.829592037065372	0.560625682405188	0.701271274409047	0.604467198214798	6.74958821991019	0.00937693232850905
20	56687430	T	C	0.969093883737846	0.858127300639614	0.899731133522405	0.876214853684625	0.859569944192163	0.353859067612992
20	56688965	C	T	0.954830271524579	0.843947501044797	0.869440223826569	0.862021392633002	0.0378033352607863	0.845838576611672
20	56708292	A	G	0.541577528286836	0.321770312920132	0.341203291705362	0.357598889024905	0.140399161441455	0.707884513871952
20	56709191	C	A	0.637195657473201	0.522718084419139	0.638960712371279	0.541377928826951	2.67517836056302	0.101923906535395
20	56711168	G	T	0.083528583806102	0.163012424529388	0.190511962794382	0.150056558491492	1.37240408322632	0.241399258070658
20	56711482	C	T	0.0675153207799879	0.18258785297189	0.0624250292868406	0.16383103022461	3.66852068670131	0.0554493780775051
20	56712907	T	C	0.99	0.99	0.989999999999995	0.99	-1.70816937923087e-12	1
20	56713976	T	G	0.99	0.99	0.99	0.99	0	1
20	56714442	A	C	0.989999998165189	0.99	0.99	0.989999999700926	9.85355924089567e-08	0.99974954101264
20	5671460	G	T	0.93821593827618	0.964408296174148	0.981270413569466	0.960138941836779	1.86943501381842	0.171539802100689
20	56716578	G	A	0.982341754815058	0.968092284672011	0.984655792135574	0.970414948305328	0.957434658201994	0.327834061207208
20	56718080	G	A	0.95824272781773	0.973206595605051	0.984153677225677	0.970767485155717	1.06366901671945	0.302379856561391
20	56718520	G	A	0.563257533119249	0.577203624078999	0.483290935614719	0.57493041125256	6.03317493239248	0.0140394585278444
20	56719397	A	G	0.0157869459603624	0.0222076044225918	0.0187501610188732	0.0211610370932484	0.0209046311656245	0.885039062738889
20	56719673	C	A	0.046747786957084	0.115226466973884	0.0938811047907448	0.104064442131145	0.192650725553086	0.660719538115056
20	56722626	G	A	0.98999999962804	0.99	0.98999999717762	0.98999999993937	-5.19084616507067e-07	1
20	56732928	G	A	0.521412105587636	0.515802809190331	0.475706757644635	0.516717124503092	1.16466243078085	0.28050068780935
20	56733844	T	C	0.512136004708012	0.59732203078519	0.62729397735277	0.58343670853461	1.26439108816116	0.260821551202174
20	56735032	C	T	0.98999999950837	0.99	0.99	0.989999999919864	1.40359166587755e-08	0.999905472004007
20	56735271	C	T	0.61515193207498	0.529303141352089	0.435983592206772	0.54329649423992	1.41158838481398	0.234792891225408
20	56736514	A	G	0.989999995630882	0.989999996274548	0.99	0.989999996169631	1.48764162427276e-06	0.999026829098986
20	56736618	G	A	0.498828305960663	0.567494389115964	0.610768277196629	0.556301817561649	2.10720806488915	0.146606581560411
20	56736674	A	G	0.450297979637136	0.516266055808349	0.561364893931147	0.505513259392441	1.93880005700613	0.163798881281794
20	56736955	C	T	0.99	0.98451560868045	0.966297100662722	0.985409564465536	3.15903098414156	0.0755079907975945
20	56739499	G	A	0.989999999793383	0.99	0.99	0.989999999966321	1.14280211283943e-08	0.999914704606328
20	56740265	G	T	0.989999999062917	0.99	0.99	0.989999999847256	4.3681162381044e-08	0.999833241818051
20	56740863	T	C	0.99	0.934591098424408	0.942054931647407	0.943622749381229	0.00409594747335961	0.948970553563967
20	56743525	A	G	0.807258546482198	0.676780687743965	0.691728984208453	0.698048578718297	0.0217004379697504	0.882886798931848
20	56743597	G	A	0.556862562103494	0.590911282338093	0.580590462718246	0.585361340939854	0.0151006301865692	0.902198463635198
20	56744123	C	T	0.520712291135154	0.481996212694878	0.475336861071304	0.488306933480643	0.108663836736152	0.74167049647562
20	56744428	A	G	0.598918730369703	0.592101984836248	0.568124311664833	0.593213114358201	0.205792385894808	0.650085470042585
20	56748111	G	A	0.99	0.99	0.989999999924407	0.99	-6.50396309793544e-09	1
20	56749777	C	T	0.529059458093096	0.668633753864544	0.682078358524811	0.645883143653798	0.753281345102204	0.385439321932956
20	56752838	C	T	0.459787939634591	0.610070347170867	0.637363134895883	0.585574314742454	1.90397934569393	0.16763357917603
20	56753677	C	T	0.989999999732134	0.838204898983915	0.843371450993021	0.862947500405875	0.522238675309263	0.469888286015094
20	56758983	C	T	0.885022595251668	0.805223691481608	0.845699355235914	0.818230912796128	0.608411706361145	0.435386458230043
20	56761868	C	T	0.989999999450959	0.982614003740419	0.989717924337231	0.983817921041237	0.332878069008447	0.563969271146596
20	56762345	G	T	0.01	0.0100000001693274	0.0100000027210854	0.0100000001417271	-3.17580920188514e-07	1
20	567652	G	A	0.978147420929742	0.967504376969792	0.99	0.969239193135264	3.02564712516165	0.0819576191914672
20	56767553	G	A	0.531083144457324	0.560195254491327	0.587189420881823	0.555449980555785	0.702719457919679	0.401871422974563
20	5676881	G	A	0.196056118254472	0.467442947712132	0.510935418620252	0.423206894510533	0.710825225915849	0.399169992956024
20	56768912	C	T	0.0133112577893652	0.0819239639334296	0.105402014234033	0.0707400928319471	2.11863931348629	0.1455157747828
20	56769084	C	T	0.99	0.986994513764026	0.962946705768587	0.98748440802049	4.01580496564291	0.0450757010485072
20	56769389	G	T	0.989999999309447	0.989999997811594	0.99	0.989999998055744	6.48532499026842e-07	0.999357451540621
20	56773630	A	G	0.989999999822274	0.989999999803786	0.99	0.989999999806799	4.37863527908691e-08	0.999833041150161
20	56774904	T	C	0.989999999708544	0.98999999947398	0.99	0.989999999512214	1.50961137316923e-07	0.999689992193584
20	56777439	C	T	0.989999999997671	0.680763267127159	0.897031429147758	0.731168854585053	3.96281558096344	0.0465158379567407
20	56779251	G	A	0.99	0.82730640774798	0.830428041869613	0.853825463285059	0.546164890522231	0.459888965761369
20	56781642	T	C	0.99	0.99	0.989999999999983	0.99	-4.60896628066925e-12	1
20	56782530	T	G	0.527848519969645	0.604583133489212	0.528965090453892	0.592075391485522	2.41516412702352	0.120165375062139
20	56782674	G	A	0.989999999999501	0.989999999990012	0.99	0.989999999991559	6.09372682889654e-10	0.999980303840512
20	56782876	G	A	0.0100000000000184	0.0751911999979728	0.166106449028795	0.0645650343983062	0.613823324129364	0.43335188201912
20	56785906	C	T	0.368375951356535	0.288113966314945	0.344105047823345	0.301196669876724	1.4905984843869	0.222123624834272
20	56786902	A	G	0.0100000000012272	0.123390962576692	0.287618769333111	0.104908235676891	1.08544088860252	0.297483572734956
20	56787804	C	T	0.784390549041347	0.836773931291338	0.877173434099194	0.82823543998459	2.91399803707756	0.0878139387717643
20	56788088	G	T	0.52982944637877	0.801025714019718	0.78104310917193	0.756820722394244	0.325523254726436	0.568307125011091
20	56788763	G	A	0.0648454776449167	0.101420710061481	0.0783085872471396	0.0954589471775813	0.33463621272165	0.562941786865018
20	56789246	C	T	0.803071975275449	0.384251006831187	0.535434490086701	0.452518824687602	3.13272981951611	0.0767351495790242
20	56789360	A	G	0.408812975874064	0.695632896436455	0.805058755846328	0.648881249384785	12.9340130199285	0.000322665316093212
20	56789843	C	T	0.287418759855022	0.243132378453282	0.318139195230282	0.250351058621766	0.932920416733614	0.334105204676669
20	56791454	C	T	0.96417770237852	0.958452621222494	0.99	0.959385809450926	5.95098078865276	0.0147091000263434
20	56791978	C	A	0.110872611301505	0.0177160417831361	0.0243381875870616	0.0329005626146302	0.200022617947821	0.654702590083446
20	56793706	G	A	0.0923461393807285	0.0137074412107748	0.0324331671816952	0.0265255490124773	0.177496305907769	0.673533763516506
20	56793764	G	A	0.177660230262459	0.01	0.0407236477088143	0.0373286175327808	0.0241492618649907	0.876505725796765
20	56794918	A	G	0.989999999986907	0.989999999879458	0.99	0.989999999896973	6.65806061969522e-09	0.999934895061426
20	56795389	G	A	0.0598053830620473	0.0348937993340359	0.0276772464581347	0.0389543874817017	0.486152080989447	0.485648812518407
20	56796267	C	T	0.274820400911778	0.0203467571382511	0.0626721267905033	0.061825961073336	0.00185794126466855	0.965618756031757
20	56796784	G	A	0.419685382200295	0.178536339717894	0.209777684266062	0.217843633642525	0.054945287340821	0.814671267282903
20	56798017	T	C	0.872755176885512	0.809020753428369	0.808032643489918	0.819409464451884	0.0549853755456881	0.814604901123346
20	56802891	T	G	0.793058693715217	0.850276752540293	0.821836378942943	0.840950208951806	0.390026070976738	0.532285698052489
20	56805365	G	A	0.5	0.894552747602829	0.833985432937786	0.830240649743568	0.00049827743314454	0.982190997067435
20	56806705	C	T	0.820858276947634	0.865580059568325	0.822461921204078	0.858290409001152	1.83082883939969	0.176029678476859
20	56806821	A	C	0.767596803062646	0.830329231181069	0.813923493197406	0.820103845397766	0.0401377918680583	0.84121140949426
20	56807792	C	T	0.946951099216151	0.907198731678789	0.913585097818504	0.913678367587379	1.92855324347604e-05	0.996496077577544
20	56810484	C	T	0.524149644351892	0.751458716024647	0.781054158154507	0.714407337341988	0.769372835911078	0.380411140497128
20	56813996	G	A	0.989999999992563	0.989999999304615	0.99	0.989999999416751	1.49250549564327e-07	0.999691753595054
20	56816199	A	C	0.989999999765686	0.99	0.99	0.989999999961807	7.08454786465189e-09	0.999932842251093
20	56820424	C	T	0.958306770058748	0.902546737255169	0.945704738222412	0.911635622602152	0.63169317313851	0.426734926291549
20	56820702	G	T	0.01	0.210665573135064	0.18028470453384	0.177957084714049	0.00264870623092945	0.958954526298066
20	56820816	T	C	0.989999999378625	0.99	0.99	0.989999999898716	2.97725223721069e-08	0.999862327285829
20	56820880	C	T	0.245384045199156	0.371479955655153	0.336509373443491	0.350926322250826	0.154032640760564	0.694711030053722
20	56821127	A	G	0.514562850882542	0.361517799860765	0.437578092454782	0.386464143177315	1.21017505281851	0.271297455902208
20	56821287	A	G	0.99	0.99	0.99	0.99	0	1
20	56823258	C	T	0.951427047267308	0.977208782980766	0.989999918988929	0.973006360059472	1.92054563521022	0.16579652233385
20	56825826	A	C	0.427181916970708	0.367908574048243	0.302151167703245	0.377570128944605	1.49553050586662	0.22136034935437
20	56826668	C	T	0.320950228105588	0.316834043486576	0.347008225684193	0.317504981579475	0.307485543578552	0.579227270616016
20	56830649	G	A	0.485645340306411	0.436168665270332	0.526418646040894	0.444233363301213	2.15988117012642	0.141655644721996
20	56837272	T	C	0.989999999544295	0.99	0.989999999999991	0.98999999992572	1.54718843532741e-08	0.999900754307679
20	56838389	A	G	0.217389322502467	0.371444335779029	0.331612682668706	0.346333368614949	0.110937606814817	0.739079198467057
20	56840704	G	A	0.984987537854605	0.965987147450964	0.984194832315784	0.969084211086758	1.27939268617908	0.258011985554488
20	56841714	A	G	0.99	0.99	0.99	0.99	0	1
20	5684462	A	G	0.701152725746965	0.791086030825803	0.873771080277913	0.776426902097953	3.21925046533091	0.0727769470486094
20	56850428	C	A	0.381542469145441	0.254459017532794	0.226338751856685	0.275173620145656	0.404154497335375	0.524951463371322
20	56852419	G	A	0.98999999994362	0.989999999926781	0.99	0.989999999929525	1.04138027351121e-08	0.99991857744352
20	56855081	C	T	0.181240532739592	0.150598377102357	0.17473015756766	0.155593048471226	0.511129904281192	0.474650137847202
20	56858751	G	A	0.216455081384949	0.212760971861733	0.247064000055835	0.213363111714017	0.683138965153205	0.408507923910069
20	5685929	A	G	0.39894718269792	0.495974184116691	0.341814866669657	0.480158782885431	5.0280437106305	0.0249400539283662
20	56860073	A	G	0.98793602408405	0.928338113650945	0.969831034032258	0.938052573051542	2.85214448891557	0.0912521423331694
20	56861039	C	T	0.29472875864153	0.405122549979155	0.398337389218469	0.387128361991122	0.074660996254317	0.784667469875019
20	56861048	T	C	0.303129074664203	0.378265509642936	0.397584166150563	0.366018270741402	0.583292114650646	0.445024802548079
20	56861247	G	A	0.442196039330142	0.337142757162761	0.375269784377083	0.354266442156044	0.359792895738779	0.548621278396072
20	56861637	A	G	0.347610644137803	0.236573026235762	0.279644905183479	0.254672157953795	0.381192215317476	0.536965872582435
20	56862010	C	T	0.222250348227768	0.349237955359359	0.312052129558282	0.32853897539691	0.213229008679976	0.644248226847628
20	56862717	C	T	0.213513982964718	0.332184860423065	0.295782449401019	0.312841507397354	0.202974275029882	0.652330732402108
20	56864514	A	C	0.426775687143647	0.348551691495197	0.44446963042505	0.361302202785895	1.31209148405331	0.252016329680836
20	56866380	G	A	0.291423678183225	0.520903120327786	0.49228651163258	0.483497971258222	0.00667379630632659	0.9348906013086
20	568696	G	T	0.902575977389426	0.957408539299119	0.908966863897015	0.948470831707839	3.88103061975301	0.0488345712206679
20	56869953	A	C	0.224884203068899	0.196198062516186	0.227610206632211	0.200873903426279	0.577000352731467	0.447490494664051
20	568721	G	A	0.933685802961383	0.925113534452019	0.907596896518109	0.926510814219046	0.673526448395479	0.411824821761969
20	56872751	G	A	0.379464926594394	0.198492206280933	0.31186564318307	0.227990759692027	4.50995278963971	0.0336981708300877
20	56873179	A	G	0.272522584389921	0.186120512711017	0.258134420897819	0.200204050394678	2.02029780949104	0.155208698555693
20	56876824	G	A	0.977563255468333	0.876052373282091	0.852452375260646	0.892598647078448	2.05426852150406	0.151780130945133
20	56877437	G	A	0.558708926670662	0.802794742784137	0.68998057552391	0.763008754757641	4.59216151122355	0.0321184849005105
20	5687810	A	G	0.800683615874455	0.545514635826856	0.8365532213487	0.587107179574615	5.05117362668552	0.0246092640106617
20	56878212	G	A	0.737907971344725	0.816070036435027	0.689572702897839	0.803329619825307	2.82561999405742	0.0927710614996415
20	56879349	T	C	0.525710687829079	0.851545857991454	0.702283748622146	0.798434725254987	1.29947661013114	0.254308848909747
20	56879444	C	T	0.989999999999945	0.99	0.99	0.989999999999991	2.30080332693689e-13	0.999999617281188
20	56880305	C	A	0.99	0.99	0.99	0.99	0	1
20	56880429	T	C	0.435586543671395	0.674761461685978	0.669072471668604	0.635775950049601	0.289479060957205	0.590554553766145
20	56880499	G	A	0.977176799847869	0.982679242811419	0.950033170689199	0.98178234460836	1.90206149409446	0.167847753672703
20	56881636	A	G	0.563332351685984	0.780514144436096	0.688637239533613	0.745113512217828	2.09721645940374	0.147567571091096
20	56882497	T	C	0.889823840185522	0.797340342363544	0.829624815927845	0.812415152508526	0.1330071601964	0.715334263252597
20	56888641	T	C	0.547817700032095	0.784578543346287	0.719877738506303	0.745986525886074	0.708579760771725	0.399915700442078
20	56890884	A	G	0.99	0.974230430169161	0.952326232765638	0.976800870051588	2.3650133711578	0.124082850050844
20	56891910	G	A	0.989999999831866	0.989999993862341	0.99	0.989999994835373	1.84298981507004e-06	0.998916818096642
20	56892077	A	G	0.454964678419721	0.738021195466065	0.66397103455205	0.691882983187511	0.435730622282424	0.509190333202724
20	56893373	G	A	0.989999999823254	0.989999999628509	0.99	0.989999999660252	5.81782994914654e-08	0.999807548824216
20	56893706	G	A	0.959943846776534	0.958471326646254	0.958753331710811	0.95871134742749	4.00159999689969e-06	0.998403912821581
20	56893955	T	C	0.989999999820441	0.989999999903333	0.965773372730348	0.989999999889821	2.68598131186492	0.101234843841521
20	56895025	G	A	0.683855069077064	0.582292470953299	0.70208617143612	0.598847174447473	0.817024639680228	0.366051529901015
20	56902021	A	G	0.99	0.99	0.980308658068958	0.99	0.122054245287547	0.726817086951504
20	56902419	G	A	0.99	0.95369033455277	0.947202403126509	0.959608810020669	0.581435851052789	0.445750062897699
20	56902759	A	G	0.98999999999122	0.989999999992605	0.99	0.989999999992379	3.12004570339582e-10	0.999985906445497
20	5690278	G	A	0.720419983241556	0.90939373890408	0.902755395374901	0.878591016731088	0.973015820998885	0.323929191844513
20	56902984	A	G	0.99	0.989999999541183	0.989999998153223	0.98999999961597	-2.27608752170813e-07	1
20	56903213	C	T	0.964426895691751	0.937496084686736	0.966751699145424	0.941885806880553	0.911845512772005	0.339625223630965
20	56903898	A	C	0.540088988533115	0.737662190274189	0.648359156659004	0.705457758390394	0.460134383283435	0.497561175674495
20	5690409	T	C	0.59956627853268	0.737126997180414	0.797659654691905	0.714704600040833	3.1276339322369	0.0769753838502805
20	56908563	T	C	NA	0.01	0.688283464131352	NA	NA	NA
20	56915315	T	C	0.78371429681022	0.855329303887019	0.823506409802342	0.843656057733501	0.570271555721606	0.450151027555468
20	56916376	C	T	0.829505811029409	0.895630465513442	0.875190067188126	0.884852146832545	0.16768782214109	0.682174941833077
20	56918507	G	A	0.574087717531484	0.897589223444859	0.64841202916837	0.844858477980979	6.55583256093672	0.0104540913693681
20	56921050	C	T	0.989841564039393	0.986349450721131	0.99	0.986918665192007	0.125292910521356	0.723363324936393
20	56923813	T	C	0.783456811160174	0.860923906382433	0.907876368364589	0.848296769861205	2.58724503261602	0.107727567688611
20	56929947	A	G	0.989999997611534	0.867920950258488	0.897192206770554	0.887819834977035	0.151174736856093	0.697415256047549
20	5693718	G	A	0.704667638866507	0.882858229035906	0.719738535971984	0.853813162838294	7.25492657442993	0.00707067626538178
20	56937598	G	A	0.249496173278389	0.825306093034767	0.768628447492488	0.731449076114477	0.0768734852225851	0.781579948470872
20	56937867	C	T	0.878194706714873	0.710181674769329	0.786698924868914	0.737567798976452	0.598017492511286	0.439335443780755
20	5694126	T	C	0.685610343740813	0.735477908345186	0.744160871486145	0.727349495314673	0.0414606878353996	0.83865126223686
20	56941275	G	A	0.974105295935437	0.890973043200194	0.895301351433293	0.904523600396038	0.185305062683514	0.666853242818031
20	56942082	A	T	0.205065948922951	0.675584083768265	0.672523771640948	0.598889627788478	0.722145854603306	0.395440930777951
20	56942557	A	G	0.01	0.667497199870657	0.66699707979903	0.56032515629174	0.0586743447941985	0.808603594768464
20	56946001	A	G	0.124338188607354	0.49170356378206	0.429007777326704	0.431823007628583	0.0035110921179744	0.952749425684618
20	56949205	C	T	0.52726138614252	0.717724431237714	0.688144203551003	0.686678954887198	0.00160623166604992	0.968031084567246
20	5695053	T	C	0.989999999994339	0.851892637430727	0.856154540652166	0.874404137528595	0.0828446122663423	0.773478862223079
20	56953129	C	T	0.773893971855328	0.960373870704758	0.914499638475281	0.929977647192301	0.342785964754178	0.558225507663261
20	56953293	A	G	0.989999997326578	0.720669891078279	0.781924563088497	0.764570698396752	0.311396276739445	0.576824635451188
20	56955189	A	G	0.168686734276197	0.606994527061405	0.489111503955636	0.535550356837416	0.338771373400246	0.560539268395209
20	56955308	A	C	0.403904099090383	0.684100894421784	0.525347786313203	0.638428816782766	2.97000539428542	0.0848215715679144
20	5695552	C	T	0.99	0.98999999983829	0.99	0.989999999864648	1.89419314602012e-08	0.999890187395904
20	56956470	C	T	0.386605844403818	0.628481541962838	0.519687501826931	0.589055803260718	3.36674475926975	0.066525081206625
20	56957174	A	G	0.344775312173027	0.652352112917058	0.596300445907075	0.602217094395781	0.00600129863988169	0.93825120794851
20	5695985	C	A	0.924372910448443	0.99	0.952759788174579	0.979302784403096	4.67090822484788	0.0306777001378864
20	56961459	A	G	0.435874840150675	0.6736982266799	0.552678747694599	0.634933014675636	3.35107373386008	0.0671611916681438
20	56962711	G	A	0.671300024244418	0.887386245900954	0.921262323968646	0.852164191770939	2.0294745748132	0.15427393457764
20	56962745	C	T	0.700813627777074	0.980626015241028	0.959733700223747	0.935016596084403	0.573422657254276	0.448902040056723
20	56965708	G	A	0.461580085217803	0.890128939609263	0.77956547896824	0.820275476343455	1.90690879616781	0.167307039233566
20	56965736	C	T	0.989999999007154	0.824510415631185	0.830619120551294	0.851485217721468	0.615279770502346	0.432806780553085
20	56967526	G	A	0.725067211483391	0.957169905355115	0.857282417891733	0.919337166254024	4.0274275066827	0.0447661523374829
20	56969673	G	T	0.454485331740951	0.821584730224931	0.887437841879561	0.761747528272042	1.11186404711761	0.291677104758508
20	56971370	G	T	0.277138452345192	0.88451225054299	0.809669145337355	0.785510321436749	0.317038369266081	0.57339293620349
20	56974936	A	G	0.505211250116886	0.881868930692014	0.80202369097005	0.820473728758268	0.407838314116367	0.523068735832311
20	56978268	C	T	0.81881592550884	0.714670026923811	0.717252562975913	0.731645808393171	0.0164795391406601	0.897854068419602
20	56979124	A	T	0.260086339460584	0.446679229333443	0.354392467560201	0.416264588284167	1.37662900638739	0.24067618573515
20	5697947	A	G	0.830940429208536	0.935210755396649	0.852569136329142	0.918214692227987	5.18844280472731	0.0227375809099018
20	56980023	C	T	0.989999999926567	0.898938033103726	0.817443580985558	0.913781133695849	6.58201912770981	0.0103013975041156
20	5698185	C	T	0.707874778664677	0.716286763394437	0.674371830457676	0.714915609883486	1.38266018938236	0.239648539575066
20	56982297	A	G	0.484582218543576	0.918680024875293	0.718864480886845	0.847922082443223	3.96786723447648	0.0463764771736631
20	56982939	C	G	0.01	0.800683650981736	0.771149910504907	0.671802215871713	0.340827366447414	0.559352039233034
20	56984094	T	G	0.483823389748023	0.697004554474035	0.598522395113657	0.662256024623695	2.08186365678123	0.149058089495532
20	56984348	A	G	0.0100000041148292	0.0783630086612866	0.0493315243971632	0.067219838920214	0.89012430822074	0.345443623784345
20	56984352	C	A	0.402246052227595	0.638637813210457	0.532565296363973	0.60010595617025	2.99737196732529	0.083399698706732
20	56994403	T	G	0.662834219290366	0.803838595341335	0.740872925291239	0.780854882045027	1.31839373595451	0.250880528412801
20	5699559	G	A	0.209702114758441	0.100163779859868	0.0717277468567806	0.118018528448335	2.97224509416128	0.084704225698108
20	56995940	A	G	0.786413122036803	0.913909992805086	0.857454692247043	0.893128002869856	1.80266863089663	0.179390204949382
20	56996687	C	T	0.98999999980947	0.989999999609751	0.99	0.989999999642305	7.53052019992534e-08	0.999781046170731
20	56999317	C	T	0.99	0.733580986282819	0.821655561357557	0.775377285518719	0.715007098220902	0.397786571224994
20	57000772	C	T	0.886236691609167	0.81824452974781	0.864471298456413	0.829327252131211	1.66596543224166	0.196799804145886
20	5700414	G	T	0.58586796307162	0.221473964460586	0.305478855353015	0.280870186234185	0.299630850749718	0.584113936766324
20	5700696	T	C	0.59063812981867	0.297544379996027	0.393818468585327	0.345318661217118	1.82190270594531	0.177086959293804
20	57007594	G	A	0.951396674674525	0.960438048784235	0.928609669233081	0.958964304804352	0.853512690764304	0.355560510204265
20	57008291	T	G	0.418617524016172	0.872331454743261	0.719249160827549	0.798376084034745	5.42194448927881	0.0198852020820365
20	57011934	G	T	0.01	0.600334177404493	0.625407858298944	0.504109706487561	0.19643725765697	0.657612089325696
20	57013099	G	A	0.19453275045273	0.384677637212103	0.30642280513949	0.353684020670325	0.698394612405724	0.403323654068923
20	5701481	C	T	0.615613910570265	0.264186190616212	0.229002025674109	0.321468908968722	1.7014589975839	0.192097282540559
20	57017511	C	T	0.16376199230236	0.889384368643004	0.83764328725044	0.771107921299479	0.478031027324147	0.48931553651939
20	57020556	G	C	0.99	0.868715153710031	0.781907153737193	0.888484583655296	2.1032848987628	0.146983065979276
20	57023562	A	G	0.896234008268708	0.815019852889094	0.880453656662359	0.828257760215971	3.57109586147762	0.0587934994557162
20	57023811	T	C	0.99	0.832969916368513	0.802966243594908	0.858565820000445	1.4922722302579	0.221864244920822
20	57024541	T	C	0.687864177235228	0.673644430427085	0.712305574142002	0.675962249156812	0.125588268607468	0.723050860286226
20	57026417	A	G	0.989999999022871	0.99	0.99	0.989999999840728	5.44997107356242e-08	0.999813732469785
20	57026557	G	A	0.882778955874362	0.863905109949549	0.709408364185136	0.866981546835294	2.88356793522206	0.0894875380018608
20	57026650	C	T	0.91954293861807	0.946171964196745	0.935174684379805	0.941831433027421	0.0733531689501119	0.78651570766232
20	57027411	G	T	0.69814601248959	0.931919511498869	0.92347400300563	0.893814431160357	1.26001017369434	0.261649164855675
20	57030687	C	A	0.989999999990602	0.989999999847697	0.99	0.989999999870991	1.81947931873643e-08	0.999892374886634
20	57031390	A	G	0.537315144187241	0.951036189493948	0.913457924629517	0.883599659108955	0.566425012601302	0.451683028583947
20	57031748	G	A	0.540264930670187	0.602188398389234	0.603297041040087	0.592094873151029	0.102809957934136	0.748483282251924
20	57031757	G	A	0.620804432273748	0.943129782584641	0.927272004505319	0.890590750483965	3.03768015772375	0.0813520991027872
20	57035378	A	C	0.961278948501099	0.976568811138127	0.945769073027138	0.974076563528292	2.81832168439998	0.0931938015664218
20	57039311	C	A	0.711151415239855	0.979264464592227	0.945633032372686	0.93556203754779	0.252930820204975	0.615018915650325
20	57039945	T	C	0.454041767746305	0.305935351588015	0.362936675947857	0.330076697421816	0.453964306799121	0.500458355570949
20	57039987	C	T	0.720195244644477	0.960325758887375	0.941680979146148	0.921184485065783	1.0319124755783	0.309709905085114
20	57040459	A	G	0.0113268512453579	0.261240061551668	0.213153184216518	0.220504208271739	0.047510207493191	0.827453761037589
20	57040469	G	A	0.988812603222983	0.989999999667447	0.99	0.989806454046999	0.0134609748900729	0.907635548682719
20	57044774	T	C	0.474758569201435	0.785563261888054	0.758335759892173	0.734902096980135	0.47474151936071	0.490813897051995
20	57048415	C	T	0.30224501690818	0.660572762388472	0.658938827121699	0.602165339875184	0.605868948453296	0.436347477411118
20	57049238	T	C	0.350828357197493	0.582399161726143	0.605773814860779	0.544653120587973	2.25744239372161	0.132973511949391
20	57052425	G	A	0.312657827965063	0.609485812934898	0.656556064524868	0.561102851384815	2.08449666631832	0.148801261512477
20	57053005	T	C	0.971537765127984	0.99	0.985133784514633	0.986990655715861	0.0204122095648218	0.886391821969608
20	5705407	C	A	0.965942286771221	0.956150972561704	0.897109327426039	0.957746956777855	6.85172820426212	0.00885555715550926
20	5705473	A	G	0.989999999981798	0.99	0.989999999680435	0.989999999997033	-2.40988734731815e-08	1
20	57055152	A	G	0.947695629113722	0.910924957902316	0.838475708052768	0.916918577309775	12.5946884386517	0.000386844533318508
20	57055257	T	G	0.368133337816321	0.596896246470505	0.558601302837736	0.559607892359873	0.000615049891275023	0.980214331994177
20	57055444	G	A	0.436481203083849	0.53276983996571	0.589105461326465	0.517074792153967	2.12511275287656	0.144902117183712
20	57056930	G	T	0.989999999852557	0.989999998992374	0.988487613822525	0.989999999132584	0.0231303148705228	0.879118682253327
20	57061132	A	C	0.421978822373225	0.461603209347909	0.532652040664028	0.455144434271036	2.00937762990093	0.156329438451341
20	57062949	T	C	0.989999999983354	0.989999999952559	0.979224067190213	0.989999999957579	0.15795164581239	0.691049430977053
20	57065453	A	G	0.349330329222169	0.491248736592592	0.526884571434097	0.468116036191213	2.09923483344046	0.147372872970273
20	57065567	C	T	0.383997445513795	0.531888808979793	0.577341897709621	0.507782516734835	3.17256954521821	0.0748845465427363
20	57066537	T	C	0.99	0.989999999966535	0.99	0.98999999997199	1.46347071182866e-09	0.99996947665826
20	57072048	G	A	0.01	0.0648290180118988	0.149733067302947	0.0558918880759593	2.54190972587067	0.110860626944889
20	57073849	T	C	0.465319367585876	0.802293178796362	0.756883939948992	0.747366447569053	0.0896786576841095	0.764586073932633
20	57074460	G	A	0.54777578020574	0.505355292399506	0.517727922789077	0.512269831911922	0.0227081083168329	0.880218607150269
20	5707548	C	T	0.70980521256416	0.184238186207881	0.262633474221454	0.269905611503954	0.0201225805505124	0.887195264774942
20	57079245	G	T	0.965047627848214	0.98364782706938	0.986956728389955	0.98061599459633	0.445585574264605	0.504438783986504
20	57081265	C	T	0.99	0.989999998834406	0.989999999999982	0.989999999024398	3.79493887688058e-07	0.999508478604907
20	57084583	C	T	0.961855773438807	0.954105705265382	0.943315898162559	0.955368966377651	0.362687459968274	0.547017464233641
20	57084775	A	G	0.989999997640041	0.98999999624715	0.989999999943052	0.989999996474191	1.1486629221995e-06	0.999144861854396
20	57087269	T	G	0.0876499642916331	0.416895350375804	0.360115212640101	0.363228352444084	0.00383283056951364	0.950634616676468
20	57087712	G	A	0.941863048241324	0.816711086324734	0.85606249032224	0.837110856117138	0.368122943922956	0.54402920646026
20	57092334	C	T	0.117221024578349	0.0431636998600824	0.172411922528836	0.0552350437891598	2.48548321973912	0.114901053880933
20	57094714	C	T	0.197707299374868	0.173345840469959	0.12063792934634	0.177316758271459	4.59569940666876	0.0320522626986705
20	5710065	T	C	0.203872903756319	0.38720673730774	0.237997304079584	0.357323322438859	2.86748153539286	0.0903862085686602
20	57101119	C	T	0.0100000000000242	0.117221023062387	0.103897971697245	0.0997439963032215	0.00149782451868994	0.969128187782434
20	57108672	G	A	0.191286487195839	0.272178272500308	0.148439582779532	0.258992911495679	11.6904727468981	0.00062820935587404
20	5711054	A	C	0.461600127986614	0.411315132588706	0.342558408453901	0.419511586838565	2.74942035316924	0.0972896929686761
20	57112260	C	T	0.987502141328951	0.989999997807217	0.987041544757921	0.98959284720126	0.0559378146152488	0.81303557966812
20	57112878	A	G	0.99	0.99	0.989999999999994	0.99	-1.31700521505112e-12	1
20	57112959	T	C	0.0100000000136831	0.032739558082282	0.044687542954121	0.0290330101171004	0.204683537895116	0.650966695095133
20	57115118	G	A	0.0100000002576621	0.135898936591535	0.0931899326469675	0.115377409969114	0.787884495526099	0.37474057507707
20	57115303	C	T	0.760827198873283	0.816334517733646	0.895909135520934	0.807286824759407	11.3215627615632	0.000766122090801885
20	57115446	G	A	0.539940160420449	0.476182022281344	0.40608575120073	0.486574598798018	1.07355917075797	0.300142895090934
20	57116817	A	G	0.989999999424697	0.99	0.99	0.989999999906226	1.75272551660219e-08	0.999894367632191
20	57117070	A	G	0.26232238653845	0.32568190000865	0.221165166725067	0.315354299313008	7.35988096991201	0.00666952067662935
20	57117615	A	G	0.0343353030589074	0.170713569559716	0.151571480690499	0.148483912120084	0.0124153736772424	0.911279894818357
20	57118159	A	G	0.0649896151369659	0.0470155343518042	0.11295655044544	0.0499453095197856	3.55141136808364	0.0594948249260586
20	57118426	T	C	0.34018011837656	0.385777224411843	0.413456186393905	0.378344896128092	0.334467010992294	0.56304051395698
20	57118899	A	G	0.88817952926563	0.913485796707006	0.936556586771958	0.909360875114062	0.688452937100249	0.406691093119809
20	57119220	G	A	0.99	0.982748486258154	0.99	0.983930482998075	0.602181830909313	0.437746767556917
20	57119577	G	A	0.955907638097333	0.902083405979936	0.870574450793641	0.910856755815072	2.30191659051389	0.129214470321615
20	57121135	C	T	0.0292170986069621	0.113126744960736	0.111951318914229	0.0994494726050709	0.306953411360189	0.579555738895456
20	57124027	A	G	0.0452964301834352	0.112499498765175	0.113093759287104	0.101545398586351	0.261632586617737	0.609000758060408
20	57124772	A	G	0.559996877851584	0.61833916292976	0.744485712400004	0.608829370462017	1.43632878363472	0.23073434814227
20	57127114	G	A	0.99	0.989999999909557	0.99	0.989999999924299	1.39166862889126e-09	0.999970234856538
20	57127468	G	T	0.602987575399889	0.344484834169608	0.463060696858187	0.386620780990144	2.16925936236028	0.140794028412007
20	57128060	T	C	0.98999999984747	0.989999998837732	0.989999999999977	0.989999999002319	2.74659906796537e-07	0.999581844632541
20	57128202	T	C	0.926223510285864	0.568707739397882	0.626034837532238	0.626982810052623	0.000613032907669207	0.980246794378627
20	57131919	C	T	0.597635006598112	0.735317866338778	0.768849393849473	0.712875560201049	2.2261691628161	0.135689906799902
20	57132994	A	G	0.450632433164489	0.71965387646632	0.704915290470253	0.675803381208121	0.408082954843541	0.522944128908172
20	57133194	G	A	0.519940465352834	0.753529632089342	0.70685245411946	0.715454597911292	0.0600869309457665	0.806358595349717
20	57133274	T	C	0.557500250871091	0.81050840300474	0.72062501858985	0.769268074206955	1.54311862182558	0.214154200849086
20	57133656	G	A	0.49794460110641	0.748566291855297	0.702481506162275	0.707714956263228	0.0223201489960383	0.881238568922018
20	57134176	G	T	0.989999998499172	0.989999998083817	0.99	0.98999999815152	6.16310625148633e-07	0.999373617170346
20	57142005	G	A	0.99	0.989999999456558	0.99	0.989999999545139	1.25781089773762e-07	0.999717025221296
20	57144546	T	C	0.934981196720538	0.588446690036143	0.671515400456511	0.644931814625699	0.575591402585637	0.448045557304277
20	57148440	T	C	0.5263540338642	0.277573235051598	0.437321814399326	0.318124505258052	2.37448890621926	0.123331956312289
20	57148741	C	A	0.609181111877043	0.641482432570284	0.63332705317318	0.636217317297286	0.00424214751207845	0.948069085027346
20	57148829	G	A	0.670835058990477	0.874405761985075	0.757870003581826	0.841223737396956	6.55053412628218	0.0104852677705328
20	57151543	A	C	0.611084517097457	0.759382825353106	0.764215004495596	0.735210201107435	0.85221700883187	0.355925912413261
20	5715193	C	T	0.565356867056842	0.504479953584275	0.558713669987602	0.514402890480303	0.409428216401357	0.522259862854515
20	57151947	G	A	0.98888247220377	0.959525732665605	0.982320737408869	0.964310881210326	1.18031294866688	0.277292294642499
20	57154805	T	C	0.880346667523693	0.52761984809086	0.562280258510831	0.585114319658412	0.133206700736225	0.71513011902462
20	57155924	C	T	0.965175153541229	0.957159353878469	0.959741953996004	0.958465929223499	0.00598490349813047	0.938335444030268
20	57155936	C	T	0.139577873838917	0.560149051755917	0.404827027944272	0.491595949755446	5.01592642604604	0.0251151871235441
20	57156033	G	A	0.613395085453365	0.750478218931687	0.706134432709565	0.72813366817472	0.417226830398169	0.518324055484849
20	5715709	G	A	0.494314757479966	0.490459643316451	0.564480809281409	0.491088026925104	2.11386115869395	0.145970604823329
20	57158645	T	C	0.989999999999501	0.464297683565933	0.602914820344221	0.549987161144604	0.245535604617594	0.620236287920585
20	5716015	C	T	0.920385968557776	0.94611565153398	0.926266021575995	0.941921713208859	0.0450004772335927	0.832003151042609
20	57160641	C	T	0.894829892594251	0.64858248629703	0.693558752992936	0.688720813523477	0.00940578475983783	0.922739557183299
20	57162010	G	A	0.257916838136496	0.752429316014313	0.621944997170355	0.671823782120229	2.05501431358135	0.151705829013574
20	57162203	A	G	0.106720692090513	0.278622184470764	0.299538222900477	0.250602241212783	1.1325523778833	0.287231566232339
20	57162403	T	G	0.94488140275881	0.966069425783058	0.939281234871918	0.962615778030106	0.98535017957743	0.320881492905775
20	57162487	A	G	0.901461454574796	0.933452657915762	0.924073975212612	0.928238091771184	0.0434860607238985	0.834812727634961
20	57163964	C	T	0.99	0.915378820598701	0.93767149666904	0.927542072841112	0.121842783691737	0.727044372893552
20	57164080	G	A	0.875324254932461	0.5	0.700826537975239	0.561177853553991	2.58218456957132	0.108072417965002
20	57164588	G	T	0.989323903853692	0.99	0.99	0.989889796328152	0.00121065667670214	0.972243612684851
20	57164855	A	G	0.110529042235618	0.152756566050852	0.166450200268379	0.145873479668969	0.41620167466144	0.518838445457968
20	57164947	G	A	0.899246278310466	0.815796778873133	0.797852548763124	0.829399047281418	0.830687240367147	0.362073881556221
20	57165395	T	G	0.845973745551479	0.462009622902741	0.546052897218495	0.524595774894485	0.292941716160016	0.588341547235463
20	57165467	C	T	0.963753882990418	0.830597934515458	0.855190497685444	0.852302354116877	0.00320680211966313	0.954841024990145
20	57165617	G	A	0.93374331735511	0.868005973886583	0.872739018069967	0.878721160871953	0.0564579652834825	0.812184486288038
20	57166192	T	C	0.835338457823469	0.547598998646557	0.6045189032151	0.594500530492394	0.0769144660973374	0.781523213893817
20	57166284	C	T	0.802531208028653	0.520119909202729	0.57470874801712	0.566152950911355	0.0461804863635244	0.829848048842553
20	57167268	T	C	0.93421886755143	0.829951049143704	0.856759478493807	0.846946703544163	0.13187423255756	0.716496630769322
20	57167270	T	C	0.981379646946102	0.962596838372676	0.981624549327085	0.965658436170144	1.64278955066743	0.199943159971485
20	57169723	T	C	0.8794492177647	0.662981959970439	0.71937652856341	0.698266122990903	0.347931188980861	0.555286576511428
20	5717042	C	T	0.989999999619315	0.968215697919834	0.945998532176167	0.971766539096849	1.92101591748922	0.165744709477302
20	57171235	T	C	0.939155425158821	0.60662329199137	0.713462603966476	0.660826029697664	1.530336329743	0.216061974663738
20	57171596	G	A	0.926007868665924	0.883349462230357	0.88684566664924	0.890302782479355	0.0201581049195433	0.887096402720042
20	57176477	G	A	0.959396676901596	0.899713066508695	0.869037481680998	0.909441495002738	2.48413810245116	0.114999331314974
20	57177177	G	A	0.989999998790012	0.989487328731194	0.983963869485497	0.989570893950782	0.421177959225687	0.516349850026497
20	57177189	C	A	0.961271812214459	0.805892910437631	0.878017009933012	0.831219671427254	2.80912374803571	0.0937295593548362
20	57177541	A	C	0.989999999993813	0.937680036981476	0.976270554702498	0.946208190952487	0.749544819868615	0.386620381762541
20	57178011	A	G	0.863628327287625	0.525493801140814	0.663611227338786	0.580609728902744	1.72733539091936	0.188751550769101
20	57178659	T	C	0.98999999999225	0.852572808557284	0.902338292483632	0.874973440761184	0.423025240084348	0.51543135534115
20	57178916	A	G	0.944973821462618	0.834136595497242	0.85136451135372	0.852203063329598	0.000676721431225031	0.97924627555268
20	57180009	A	G	0.919191556689008	0.520212537903662	0.660462391013116	0.585246117965673	1.72226199594746	0.189402136635309
20	57182910	G	A	0.99	0.941215377439655	0.947941167161075	0.949167270916991	0.00261293495535717	0.959232388910499
20	57183256	T	C	0.897405307389625	0.565155557344911	0.645251899154934	0.619312266602199	0.446598001284218	0.503954952449357
20	57183408	C	T	0.974425829131577	0.962865560572426	0.963637614390527	0.964749884347568	0.00685859777841989	0.933997328567554
20	57183914	G	A	0.847873189663079	0.839884232805034	0.905310409779268	0.841186432772895	5.73714530536869	0.0166097669751755
20	57184288	T	C	0.372595646861262	0.672276825466186	0.598386634044533	0.623428793353583	0.471288853678162	0.492394832415579
20	57185176	A	C	0.549927548711797	0.57547024530475	0.608156177516469	0.571306785760099	0.777543856409916	0.377893369928138
20	57187609	C	T	0.970919639334545	0.583512925773863	0.646459766163374	0.646660220084254	2.67740614803328e-05	0.995871471835443
20	57192802	C	T	0.956816943645331	0.706010481712255	0.734833616437638	0.746891935007347	0.112355327640587	0.737478399003105
20	57193549	T	C	0.939503588662206	0.679299053430058	0.729472907118253	0.721712392672898	0.0514992372696617	0.820474726127286
20	57193906	G	A	0.981783510934055	0.99	0.986353218784985	0.988660712282251	0.0844317037382796	0.771379181941664
20	57195469	C	T	0.944911264393119	0.739581948027647	0.759002864610089	0.773050626595219	0.211077538898163	0.645924147927429
20	57195870	A	G	0.900433814685223	0.78796785553197	0.748299761478049	0.80629980687395	1.93585981934544	0.164118774451204
20	57196084	C	T	0.949874261167767	0.769943463839935	0.82812240445069	0.799272183804372	0.793009558167772	0.373191649833623
20	57196101	G	A	0.925695021443695	0.731911407636911	0.749861140983984	0.763498136687417	0.176057307132358	0.674783654879444
20	57196464	G	A	0.965346496790095	0.972555973345282	0.943967627877638	0.971380828666787	2.61787679005019	0.105665741771622
20	57197938	T	C	0.944880336704061	0.76965504956766	0.763154959202047	0.798216771370893	0.903382983385564	0.341876225683837
20	57198838	G	T	0.970841201675062	0.717247532949157	0.775426625800693	0.75858330095148	0.267118216236194	0.605271481036716
20	57203974	T	G	0.847309145860275	0.449719547737784	0.570221077966499	0.51452665223175	2.28965774936004	0.130238638977865
20	5720398	T	G	0.400081519193213	0.499452088416085	0.486685741621097	0.483254685632757	0.00568340628433551	0.939905712520345
20	57204029	G	A	0.819870988544914	0.923194816366807	0.914849866938716	0.906353032431839	0.165398368324915	0.684234230060528
20	57204048	C	A	0.843162308672963	0.442090811584771	0.591611201518513	0.507465465610147	5.29415386748001	0.0213971236979015
20	57204806	C	A	0.989999999418075	0.99	0.989999999999978	0.989999999905146	2.86324676079502e-08	0.999864988908467
20	57204859	C	T	0.99	0.98999999789055	0.989999999999996	0.98999999823439	3.65927594702803e-07	0.999517344104327
20	57205047	G	A	0.882915304359085	0.541718527441022	0.603628470379904	0.597333602078666	0.0238734323370773	0.877207391713427
20	57205221	C	T	0.973222013270491	0.546921064391769	0.659742755401291	0.616408119059001	1.43431931557633	0.231060815380464
20	57206613	G	A	0.860461515179192	0.950883996892925	0.930877741633459	0.936145132373587	0.0697149472933669	0.791752269240247
20	57210254	G	A	0.797339521667388	0.72125143624827	0.782388888978122	0.733653794171586	1.75332724879192	0.18545899702434
20	57212148	C	T	0.707642228172763	0.519828008269993	0.610426778647718	0.550441726114145	2.5244829645766	0.112091515760609
20	57212541	G	A	0.851060905601648	0.466916203358908	0.653613231557871	0.529531789824475	8.34458641519697	0.00386838211827003
20	57215386	T	C	0.693318055992757	0.449868566503833	0.714114808850615	0.489550833290528	4.62402014631602	0.0315272640530028
20	5721989	A	G	0.98999999914551	0.99	0.99	0.989999999860718	4.90298410711135e-08	0.99982332695239
20	57222534	C	T	0.927676459564734	0.767196075404297	0.85597888826554	0.793354378022448	4.97299929327734	0.0257459649243335
20	57229302	A	C	0.333002979210126	0.285329972583714	0.605944495834263	0.293100672663819	2.9812532377948	0.0842340262473724
20	57236830	C	A	0.288402229894779	0.376220602924097	0.460390067672448	0.361906208120318	4.24722249599508	0.039314579576668
20	57240494	G	A	0.99	0.989999999934355	0.989999995768301	0.989999999945055	-7.11959776344179e-07	1
20	57243408	C	T	0.977495024499271	0.708836024662819	0.876580735847098	0.752627441636161	7.53901040335159	0.00603771950315291
20	57244201	A	G	0.546994802405339	0.325676664417452	0.28645665820643	0.361751520909477	0.369086450649796	0.543502652345463
20	57244493	G	A	0.608079650201208	0.54311593827879	0.516231679205537	0.553705023322144	0.942979280758939	0.33151282285589
20	57249771	A	G	0.761420262355821	0.985984084186132	0.912259182075258	0.949380181227791	2.83423547651533	0.0922747073070463
20	57250764	G	A	0.761269038350579	0.754283925357294	0.690975374507135	0.755422498775199	1.39672755309858	0.237272254197741
20	57253132	A	G	0.436871032287401	0.418750021514664	0.321597704332735	0.42170374627062	4.76617972103401	0.0290241619031863
20	57253275	C	T	0.730616146337841	0.760455094242795	0.821266361730259	0.755591345734287	2.22273118299403	0.13599229787181
20	57253296	A	G	0.163283039566381	0.105730717871721	0.137616649501986	0.11511174630795	0.391544327611574	0.531488752702527
20	57255207	C	T	0.989999998675728	0.969358363971535	0.987362768220985	0.972722950428318	1.09944855725569	0.294387154780664
20	5726401	C	T	0.902408019570948	0.936288149804123	0.883916118036308	0.930765688576116	0.405726869783974	0.52414638473129
20	57266134	G	A	0.976593343185947	0.879076937207114	0.863961089142853	0.894972111381664	1.28965798275669	0.256110989640785
20	57270665	G	A	0.943983714091662	0.889397105761579	0.953157324394379	0.898294722919383	6.34063379202556	0.0118002709938108
20	57272057	C	T	0.668550590550425	0.712005091837817	0.670630501093694	0.704922008127972	0.780752641354195	0.376911054123813
20	57273545	G	A	0.823170538363765	0.927105463686	0.789944247671214	0.910164070858475	3.63753778352788	0.0564904196641094
20	57274560	G	T	0.962830421120154	0.938837763385985	0.897294505004659	0.942748566596655	4.11778695261507	0.0424345542285796
20	57280998	T	C	0.989999999998679	0.793659050266378	0.596621455122993	0.825662625072743	3.86469936112005	0.0493120275637821
20	57281508	G	A	0.664615218502326	0.677932126911572	0.64281216879684	0.675761470840865	0.603712176139225	0.437165157691787
20	5728237	C	A	0.817415928893037	0.903377526543311	0.869287670326339	0.889365786126317	0.473617330067742	0.491327717649812
20	57283828	A	G	0.738629078809093	0.724156674932143	0.700100789603805	0.726515676764086	0.338137073274614	0.560906517337645
20	57290846	C	T	0.512446815845483	0.517506745165536	0.451348859522316	0.516681976686367	2.19452772192748	0.138501654120575
20	57293350	G	T	0.646588199185399	0.718932131747706	0.666303801241133	0.70714007074005	1.14212903807132	0.285202900181959
20	57293477	G	A	0.453579711005247	0.582101295476285	0.502654170621382	0.561152277207505	2.30022669442433	0.129355118356844
20	57294019	T	C	0.989524117506873	0.839788841563239	0.900973504644672	0.864195691542052	2.11321220687531	0.146032501733551
20	57295129	A	G	0.443118496923249	0.265656731602807	0.338915214454043	0.294582999350039	1.071724045242	0.300556349319118
20	57295596	C	T	0.989999999792914	0.989999999251353	0.989999999999991	0.989999999339627	1.17081564908121e-07	0.999726986380759
20	57297986	G	A	0.655845895122917	0.416659403549553	0.456476544906072	0.455646801676011	0.000474817255983543	0.982615230331067
20	57298044	G	A	0.99	0.99	0.99	0.99	0	1
20	57298104	C	T	0.632641061166588	0.484262419912537	0.45997901251633	0.508448138436947	1.33514177369618	0.247892546737294
20	57301601	T	C	0.762235883894418	0.749406266111581	0.679954790299646	0.751497493810183	0.965071538219709	0.325912406436967
20	57302175	G	A	0.85153792654373	0.91744445107793	0.861749482570837	0.906701687578855	3.440467563659	0.0636176866139021
20	573036	T	C	0.400371093467362	0.485517055311622	0.472751663818197	0.471638263531008	0.000790828726511286	0.977565105032569
20	57304273	C	T	0.809576271849935	0.44671622789812	0.405142993296853	0.505862415062266	0.866359753263475	0.351965058033877
20	57307218	G	T	0.99	0.989999998591514	0.989999999999991	0.989999998821098	3.46609472239138e-07	0.99953025707262
20	57309873	G	A	0.989999999561476	0.989999999629418	0.985935461339869	0.989999999618344	0.090342990306671	0.763741566531518
20	57313492	C	T	0.216306666642063	0.842583431909936	0.601394117870099	0.740500319171272	0.867526278200934	0.351641050895779
20	57315873	G	T	0.989999999902309	0.989999999860331	0.99	0.989999999867173	2.16247513031924e-08	0.999882668230419
20	57316362	C	T	0.940890924149751	0.989255673091685	0.965151975271002	0.98137221901415	1.11109178209915	0.2918447424461
20	5731803	T	C	0.94426117926194	0.868570526594101	0.809944578342141	0.880908102978958	6.06245057433046	0.0138085941384091
20	57318444	G	T	0.989999999736284	0.99	0.99	0.989999999957014	3.67855784540861e-09	0.999951607411153
20	57318794	T	C	0.835871200019892	0.894058288021878	0.853770215527424	0.884573792677554	1.11409652848275	0.291193184625409
20	5731955	C	T	0.905308224775828	0.772193469951551	0.766515603149429	0.793891174987908	0.0855446977447011	0.76991945680829
20	57320623	G	A	0.581257075270641	0.584843661392635	0.658452499139779	0.58425904785475	3.8520623369537	0.0496848626896788
20	57322423	C	T	0.94324761588864	0.916594735857198	0.915084223456857	0.920939155302323	0.0615284942764076	0.804096201672363
20	57322503	A	C	0.97807203699572	0.81666530512936	0.875351524098561	0.842974602423577	0.578521825050053	0.446892302264428
20	57323423	G	A	0.989999997812959	0.99	0.989999999999999	0.989999999643512	1.27422519113361e-07	0.999715184811383
20	57324617	G	A	0.953964984462836	0.891338142407138	0.91459726789857	0.901546317662217	0.29958220604311	0.584144458646808
20	57325103	G	A	0.957070481324658	0.766702883073598	0.845631659881077	0.797732801588521	1.35987935566456	0.243558391397026
20	57326876	A	G	0.984697554084458	0.937652583696569	0.949448397519078	0.945320913869795	0.0606555328691204	0.805462828103013
20	57327621	C	T	0.989999998613484	0.907403444493934	0.91981007007924	0.92086668281542	0.0024100276656447	0.96084595281063
20	57328735	C	T	0.989999999987518	0.989999999984633	0.98999999456413	0.989999999985103	-6.59445957864539e-07	1
20	57330569	T	C	0.989999998601462	0.842822671135289	0.865775371356248	0.866812575512275	0.00179022190990284	0.966250765208175
20	57334906	A	G	0.989999999999768	0.989999999915227	0.989999996725203	0.989999999929007	-2.95190091164898e-07	1
20	57337586	C	T	0.801994234739891	0.570400728681007	0.691742264246682	0.608150470168605	5.30461753824693	0.0212689688267305
20	57337612	C	T	0.922484315141619	0.941922185892386	0.938717415708646	0.938753812960011	3.79837755063444e-06	0.998444969714119
20	57339126	G	A	0.778313888998391	0.51408865445734	0.66909282981803	0.557157367687531	9.34709204398503	0.00223339560085856
20	57341906	A	G	0.761970442189976	0.501084548409928	0.639651848753863	0.543608949096076	2.8162238505536	0.093315701575598
20	57343512	T	G	0.99	0.989999999959053	0.989999995242044	0.989999999965728	-6.15947375680907e-07	1
20	5734382	G	A	0.99	0.99	0.99	0.99	0	1
20	57344893	A	G	0.750503837651645	0.36207077570939	0.530814075898336	0.425385364805978	0.233999549396212	0.628573951081286
20	57346972	A	G	0.632156384065391	0.903998759310487	0.841444011388462	0.859688452145536	0.35844002694387	0.54937388354827
20	57347818	C	T	0.712698096963434	0.336422679444689	0.586389071469635	0.397755572500244	6.08779965358697	0.0136118498718513
20	57348412	T	C	0.99	0.92758609661197	0.909581751359449	0.937759562864219	1.65562181176318	0.198195496339733
20	57349312	A	G	0.755143545904203	0.3501259511658	0.454553197280971	0.41614381910816	0.538932581678297	0.46287543613581
20	57349737	T	C	0.99	0.806770613592972	0.910574634555549	0.836637003577318	1.8901591723972	0.169183969685224
20	57349872	A	G	0.706243119652021	0.989999999865702	0.962753762986254	0.943747628390872	0.329692899725777	0.565839975813415
20	57350302	C	A	0.716368123216026	0.462282143611814	0.59556442733461	0.503698158287301	1.27492865073249	0.258844100675991
20	57351629	A	G	0.475967996938187	0.77177831431762	0.656185017760978	0.723561232584773	3.02420238433908	0.0820306470686326
20	57354704	C	A	0.852123556601079	0.577062971224585	0.705015679409434	0.621897846640953	0.992277791211158	0.319186298961787
20	57354821	A	G	0.92713844717929	0.944390557221786	0.956409850032399	0.941578463284859	0.738585208769077	0.390114463421889
20	57355786	T	C	0.810200138784189	0.421805202359627	0.553173143972462	0.485113576996831	3.27254119834193	0.0704484184929917
20	57357395	C	T	0.93050348023931	0.936444755356664	0.93531845641248	0.935476327512535	5.84751655405789e-05	0.993898711531327
20	57362524	A	G	0.748531990343292	0.381730578776923	0.489463631870399	0.441519208862241	1.45380122680823	0.227918991562729
20	57365137	G	T	0.989015137107837	0.986219833623028	0.99	0.986675468091052	0.640521437257633	0.423522040255778
20	57365275	A	G	0.201718519639634	0.327626856408286	0.269519922534028	0.307103797514996	0.686257376267287	0.407440310581692
20	57365598	G	A	0.819494542607891	0.450643663701782	0.573534722297736	0.510766356963478	2.69368878917773	0.100746337937638
20	57366034	G	A	0.99	0.969828890830807	0.988461725016723	0.973116781625385	1.38493926491606	0.239261599273392
20	57366400	G	A	0.805714002939262	0.485158616301284	0.546428763812108	0.537409144323275	0.0249194916837084	0.874567836763719
20	57368350	G	A	0.971143984967188	0.971864783122174	0.99	0.971747293022911	3.52806460211896	0.0603381817237707
20	57368464	C	A	0.911962378971603	0.913020875752956	0.887721029114955	0.912848340777595	1.00764233918888	0.315468324823217
20	57369838	C	T	0.989999999280855	0.978487507995052	0.984694041526631	0.980364044074638	0.11947230969639	0.729607518321115
20	57373340	C	T	0.189765734980288	0.29656605075299	0.25419535865543	0.27915759928204	0.489626089689346	0.484094144681247
20	57374243	C	T	0.858286148641318	0.602774696475253	0.704239469449338	0.644423063178322	0.422900177492118	0.515493448144693
20	57377100	A	G	0.180537987733362	0.366811449782286	0.269693799758014	0.336448875468312	3.99790127431292	0.0455569571860706
20	57378217	T	C	0.468757071936402	0.771288471692882	0.711724177434815	0.721975853532576	0.0858203515690875	0.769559523211974
20	57379648	G	T	0.745151924355263	0.83964880837211	0.819300476489684	0.824245816277364	0.0164214949017311	0.898033132055022
20	57379850	G	A	0.435648491661986	0.745451622090957	0.635712199369871	0.694953711831035	2.23032561671178	0.135325326034087
20	57380388	T	C	0.989999999426374	0.99	0.99	0.989999999906499	2.84366529616536e-08	0.999865451364319
20	57380548	G	A	0.989999999844002	0.978443563492116	0.989999999999999	0.980327262617473	1.62331384496477	0.202630337627145
20	5738221	C	T	0.821404755856105	0.581495338514352	0.689478125117875	0.620600573541058	0.521353566425664	0.470264859563441
20	57383157	C	T	0.920496024429347	0.930849752149525	0.936420959113983	0.929162094531136	0.0875252379673399	0.767347198241832
20	57384175	C	T	0.927349522460057	0.905133569081061	0.901813027882275	0.908754769481837	0.102199061268432	0.749206465370364
20	57387434	T	C	0.462582433089673	0.737493461782032	0.617128270644482	0.692682964105177	4.23747743817177	0.0395408758246557
20	57387854	G	A	0.524248887981657	0.782041238562956	0.700623909899675	0.740021085418204	1.54118166910617	0.214442001762016
20	57387887	G	A	0.42285571402283	0.765668050435926	0.60365088247443	0.709789639600591	9.18588749280521	0.00243888247587903
20	57389420	T	C	0.986804807616495	0.988078028926553	0.99	0.987870493853014	0.588225420178119	0.443106159305958
20	57389856	A	G	0.99	0.9747909963502	0.99	0.977270063945118	2.92813997196021	0.087047728873437
20	57391933	T	C	0.622764512170122	0.787001986516932	0.702492972574857	0.760231278198402	1.86987801259761	0.171489051529904
20	57393941	C	T	0.515232179725491	0.755108903400134	0.648610782762296	0.716008997441167	3.47516541672132	0.0622964933474494
20	57394420	C	T	0.458272836253296	0.726863095652934	0.61745759035163	0.683082883370793	3.69622603423626	0.0545356885030862
20	57394925	C	T	0.519285620069776	0.789846990191451	0.712494723945449	0.745745486861618	0.88856054574855	0.345867684625385
20	57397505	A	G	0.989999997700295	0.974366376867208	0.99	0.976914657063001	5.09668684544993	0.0239715887390202
20	57397994	T	C	0.989999998548456	0.968011697613982	0.99	0.971595790666301	7.31927781209251	0.00682188201608813
20	57402992	G	A	0.33300291066022	0.750503814879408	0.444847544861723	0.682451167491681	2.38547601830701	0.122467582876394
20	57408426	C	A	0.039122646481491	0.449162024148077	0.346302578670858	0.382325605588424	0.977613212072873	0.322788776881548
20	57410340	G	A	0.99	0.962240820565115	0.982076571009185	0.966765566813001	0.986728610421165	0.32054324724546
20	57414140	A	G	0.899527515758472	0.922525006129805	0.90284343217611	0.918776415199278	0.650786325447478	0.419831687933677
20	57414280	G	T	0.289070976249843	0.663831923082837	0.514221946817883	0.602745888749059	1.06070060682661	0.303055447183063
20	57415455	C	T	0.953532600620304	0.979639365903512	0.99	0.975383963162349	3.22600129843684	0.0724774596408568
20	57418071	T	C	0.259196877910869	0.601363221881848	0.474340942638409	0.545590107814579	2.60885488521562	0.106268473194005
20	57419334	C	A	0.989999999944999	0.96648741053702	0.989703587351915	0.97031996261052	1.12164489668969	0.289564540675561
20	57419988	T	C	0.986413612441526	0.989999999948623	0.99	0.989415418784966	0.12111117910077	0.727832437159679
20	57421627	G	A	0.329585714152814	0.750170713313615	0.555317575818742	0.681615358450405	10.2166399317173	0.00139179182124434
20	57423704	G	A	0.99	0.99	0.99	0.99	0	1
20	57424409	G	A	0.99	0.99	0.99	0.99	0	1
20	57426123	G	A	0.99	0.989999997370006	0.99	0.989999997798695	7.36039877617293e-07	0.999315472846135
20	57427132	T	C	0.750989798608133	0.777550469156895	0.772537518643318	0.773221079857447	0.000284531126386298	0.986541881177558
20	574282	A	G	0.911824829518027	0.916227945147517	0.874028096485117	0.91551023729991	2.95323199461565	0.0857059982354652
20	574308	G	A	0.91298361767406	0.897769577827927	0.855562173880447	0.900249466322847	3.58851131306277	0.0581803403327223
20	57431165	T	C	0.910236804942588	0.907317933662022	0.916334587398219	0.907793709680754	0.0819404385271161	0.774684809902502
20	57437711	C	T	0.989999999594147	0.99	0.989999999999995	0.989999999933846	2.03021752186384e-08	0.99988631285878
20	57438921	G	A	0.99	0.984436702199922	0.99	0.985343519741335	0.814225624857942	0.36687388520802
20	57438940	G	A	0.838933304694725	0.987121319819787	0.938412766130784	0.962966673354402	1.23613933296435	0.266216397837256
20	57440084	C	T	0.989428505313091	0.989747909738039	0.989999999999969	0.989695846816773	0.102192182894856	0.749214621576287
20	57443831	A	G	0.814141653029383	0.899651946325515	0.94555889840141	0.885713768518246	1.53405419287839	0.215505001004085
20	57444915	A	G	0.649856694784941	0.647450633189698	0.570219796931228	0.647842821229723	3.66517374855934	0.0555608500477891
20	57445971	A	G	0.564753946250416	0.616175737676404	0.51962902265165	0.607793985673968	5.09891838380009	0.0239407675652476
20	57446209	G	A	0.98999999918874	0.989999999558108	0.989999999999963	0.989999999497901	1.35088707115211e-07	0.999706742198568
20	57448746	C	T	0.596646888854432	0.685819716250617	0.569259882424307	0.671284545385039	7.19810397996738	0.00729806466064059
20	57450415	C	T	0.961513234879497	0.961277555086216	0.989999989345904	0.961315970892521	2.74328706456312	0.0976636850984989
20	57454679	G	A	0.989999999771499	0.989999999696806	0.99	0.989999999708981	7.70576325420136e-08	0.999778513180464
20	57456495	T	A	0.0616472165425029	0.299447931692998	0.332966657619306	0.260686415123467	3.16268629053765	0.0753391179991751
20	57457769	G	A	0.0447572769816503	0.388074489401225	0.327964795370408	0.332113783776834	0.00611732246468415	0.937658371533983
20	57461551	C	T	0.989999999944516	0.989999999277359	0.989999999999982	0.989999999386105	1.4030234658908e-07	0.999701136747373
20	57461915	G	A	0.0100000000000344	0.666997077743389	0.571568157805774	0.559906554071222	0.00319646328375866	0.954913803116507
20	57465571	G	A	0.497153132496846	0.624637014838759	0.557454351154396	0.603857142017027	0.736379635945663	0.390823083674929
20	57468478	A	C	0.989999999999046	0.902240199143744	0.886290264393931	0.916545046683159	0.154957736770248	0.693841886065696
20	57469073	T	C	0.0410869250486726	0.460714148421069	0.373262770279605	0.392314911011368	0.100168146722921	0.751627944658054
20	57472043	A	G	0.0596677968255039	0.338675001474631	0.224671432862629	0.293196827116823	2.18960316085231	0.138945109729054
20	57472174	C	T	0.0476250870500882	0.373713792936728	0.295169268497982	0.320561333877205	0.403148481975772	0.525467712939974
20	57473243	G	A	0.99	0.989999999429074	0.989999999999988	0.989999999522135	1.40666600277882e-07	0.999700749043695
20	57475191	A	G	0.0399538223548903	0.378783890095331	0.28735124190806	0.323554589053639	0.194276614042293	0.659380810865573
20	57478939	G	A	0.954989813168096	0.763496218873007	0.777933306626366	0.794709674743106	0.32171710672178	0.570577549478915
20	57479133	A	G	0.989999999999945	0.804242167480116	0.938518316825775	0.834520694180848	1.29780590223833	0.254614390040152
20	57480933	T	C	0.82391653379947	0.414138984092459	0.536377748019989	0.480932724694702	1.13560535345841	0.286582857289126
20	57482070	T	G	0.963217746772455	0.927878495899808	0.968435995344122	0.93363879379205	3.13559668661399	0.0766003520323076
20	57484085	T	C	0.864246972920925	0.769539892673129	0.794120651871868	0.78497714675352	0.0872943846831418	0.76764538292604
20	57484241	C	T	0.989999996668928	0.933450720771483	0.974279354275523	0.942668252742766	4.7756677562284	0.0288646501014634
20	57485574	G	A	0.98661166281243	0.989999999130276	0.99	0.989447700310467	0.0282016980598066	0.866635507020034
20	57490248	C	A	0.989999999965704	0.616785288630308	0.764063109972241	0.677619286577978	1.81145825834635	0.178333397053258
20	57493855	A	G	0.98999999953574	0.989999998308093	0.989999999999991	0.9899999985082	4.52413472549258e-07	0.999463329413442
20	57495900	G	T	0.99	0.99	0.99	0.99	0	1
20	57496873	G	A	0.957440352600429	0.609220785678161	0.761371480900982	0.66598057508649	7.00747799650149	0.00811699435429735
20	5750062	G	A	0.325742304908305	0.350237251212704	0.411145244442589	0.346244574965087	2.03288247281674	0.153928426714106
20	57501254	A	G	0.989999999993657	0.989999999823965	0.99	0.989999999851625	1.36896635131711e-08	0.999906645244204
20	57501624	C	T	0.969601951547215	0.973026684903809	0.961638767781779	0.972468453366684	0.333645174121737	0.563520520031477
20	5750788	A	C	0.223324574848547	0.200332291465687	0.350980654657377	0.204080033657093	8.26577540450761	0.00403994027882253
20	57514197	G	A	0.99	0.428431828217998	0.5	0.519967440218464	0.00526898031457338	0.942134181311776
20	57517574	C	T	0.99	0.571568155659373	0.938329750074668	0.639772546286896	3.30269089528852	0.0691664909680396
20	57525478	C	T	0.950793735701488	0.733523015451555	0.816527850584496	0.768938142852294	0.545962078323972	0.459972296723061
20	57526412	A	G	0.854709750756043	0.823511535819366	0.715417592198412	0.828596844854044	1.96697376345932	0.160769446602988
20	57531162	T	C	0.989999999674481	0.989999998745702	0.99	0.989999998897093	1.70472361300467e-07	0.99967056704828
20	57533191	A	G	0.98999999999846	0.989999999736625	0.99	0.989999999779304	2.70491342423216e-08	0.999868774950833
20	5753579	C	T	0.711443278010831	0.615920605103976	0.642053085982596	0.631490800787794	0.0785472704312357	0.77927584317367
20	57537113	G	A	0.860027853983726	0.745440671816049	0.834912256108907	0.764118382509381	4.14718266451078	0.041703857389703
20	57537888	C	A	0.989999999986871	0.886664878465724	0.918159972861019	0.903508503273671	0.115254934706051	0.734238993315591
20	5753865	C	A	0.677247756382548	0.856733414674169	0.864269852785862	0.827477252372634	1.40424777274377	0.236013647820366
20	57542883	C	T	0.735815266592482	0.761543163133881	0.816981530151454	0.757349515997633	3.37685689059457	0.0661180333956765
20	57548029	C	T	0.58000748145373	0.495078449087938	0.532512008514404	0.508921881363562	0.280077853888767	0.596650193082676
20	57556969	T	C	0.716507275171266	0.846538444695087	0.900146926832447	0.825343364062704	4.9872007716101	0.0255354848464998
20	57559630	A	G	0.99	0.839286227064631	0.87224588033227	0.863852572053096	0.0486909939201437	0.825356899744436
20	57559842	G	A	0.99	0.85155548154289	0.875233670099211	0.874121938051399	0.00132860543300625	0.970923514329233
20	57562102	C	G	0.989999999994222	0.99	0.878398863941044	0.989999999999058	6.43194103537253	0.0112086021837149
20	5756281	A	G	0.763218683599026	0.681585310290649	0.767989800231011	0.694891550139915	3.37248095149274	0.0662938524196427
20	57563061	C	T	0.840094392824231	0.732368679903073	0.789386809466793	0.749927971109221	1.48976820024086	0.222252428365354
20	57563765	A	G	0.42627467772464	0.639756216922886	0.596269795682616	0.604958726033572	0.0285655744822872	0.865785996403575
20	57570238	A	G	0.230718545827222	0.461295566201451	0.476427571420545	0.423711511880452	1.33795424498024	0.247395063653437
20	57571327	A	G	0.989999999221141	0.99	0.99	0.989999999873046	2.99711980733202e-08	0.999861868696146
20	57571763	A	G	0.242012973895515	0.508103237066331	0.446988170750464	0.464730524169488	0.193115678497678	0.660336018218459
20	57572839	G	T	0.864300209523419	0.811358600128522	0.816722785782696	0.819988082459891	0.0143061198799729	0.904793529090025
20	57574478	C	G	0.390372295689887	0.608956551325384	0.600387082715772	0.573327317656798	0.234772703373044	0.628007302270229
20	57578614	A	G	0.0383257206702943	0.364534941461707	0.271037194784206	0.311362838472707	0.894210556990621	0.34433883178921
20	57579764	C	T	0.977204381194587	0.99	0.99	0.987914314134718	0.318836999951487	0.572307405002622
20	57586374	A	G	0.72390653725914	0.836824916557509	0.831775149149192	0.818419220731875	0.209443425268312	0.647203991681915
20	57587771	C	T	0.834385255195174	0.745870504054879	0.832037891329598	0.760298408490747	0.739376536412613	0.38986066894143
20	57589174	C	T	0.744974755207827	0.665135029318365	0.556867359307563	0.678148904638347	9.26918686332718	0.00233041140096016
20	57597645	A	G	0.857856937417106	0.646556551789751	0.714716947460919	0.68099851464701	0.0771773608387964	0.781159644748149
20	57599402	G	A	0.678585344127286	0.865538506016202	0.788017861439239	0.835065140628309	2.26833005693631	0.132042114146973
20	57601995	A	G	0.423210558266982	0.353666968075403	0.299086667727532	0.36500257327663	2.36045488418121	0.124445896659482
20	57602791	T	C	0.49727223436847	0.446134778091247	0.337106438823072	0.454470183464435	10.0171328314776	0.00155090712111114
20	57607668	C	T	0.66699707979903	0.5	0.504958394832466	0.527220524007242	0.027160502864203	0.869097910601404
20	57609590	A	G	0.99	0.333002910260152	0.333003030438634	0.440093435887747	0.118247842106453	0.730942670541391
20	57610059	C	A	0.684245655028821	0.7632407029778	0.758351268530747	0.750364510162117	0.0500893734432629	0.822907830264817
20	5761024	G	A	0.505495360110168	0.67826910591181	0.700547918868265	0.650106985346142	1.84441294047621	0.1744346031789
20	57613016	T	C	0.989999999833046	0.989999999521885	0.99	0.989999999572604	6.9783892591237e-08	0.999789225701797
20	57614002	A	G	NA	0.434283692248773	0.989999999999437	NA	NA	NA
20	57621857	C	T	0.887409763135671	0.954104972366851	0.867712655764459	0.943233653262169	10.7588796439054	0.0010378018731779
20	57623551	A	G	0.917705911695465	0.849618642133474	0.750034689880646	0.860716867072079	13.5405948788925	0.00023345838536952
20	57627369	C	A	0.833985423632744	0.8328073849878	0.603702170656361	0.832999405286926	5.28172240334332	0.0215504190638663
20	5762821	T	C	0.289739740827557	0.293394988947798	0.406824241645802	0.292799183504198	9.57370021916614	0.00197384548073473
20	57628239	C	T	0.99	0.989999999998679	0.98999999999975	0.989999999998894	6.83224053908251e-12	0.999997914445058
20	5762896	G	T	0.646741857011719	0.65146206889134	0.788929207555506	0.650692674354962	10.7309266474141	0.00105359671916498
20	57636564	C	T	0.982146815321865	0.989999999151792	0.99	0.988719930187513	0.129383296833609	0.719072316631335
20	57638049	C	T	0.505020618240204	0.558427721752819	0.487765331509246	0.549722363880262	0.996254243375667	0.318218572001805
20	57639099	T	C	0.582061774252788	0.509038661496545	0.53860903556767	0.520941428875813	0.0405752826402077	0.840359957154306
20	57639586	G	A	0.391592560338489	0.462034879461925	0.376319889311761	0.450552781444805	1.92178900073456	0.165659576088573
20	57642182	T	G	0.5	0.99	0.809193478559767	0.91013	0.414710501001541	0.51958827201156
20	5764222	G	A	0.408500768366181	0.365880187895354	0.49966352864529	0.372827342512099	6.75115621490229	0.00936869538306446
20	57642673	G	A	0.989999999999352	0.885899546322355	0.973110691220423	0.902867920271705	2.23844647748408	0.134616168037223
20	57642890	C	T	0.984551096276132	0.986187575095653	0.982597460241984	0.985920829048071	0.0597149808705209	0.806946993173412
20	5764395	G	A	0.83888920921865	0.663736356778035	0.712614025180272	0.692286271725855	0.247465765276269	0.61886518990546
20	57644194	C	T	0.570471042304898	0.718095330292903	0.402448388527241	0.694032571350858	8.14861216716995	0.00430941286833656
20	57644949	T	C	0.989999999102565	0.98999999417515	0.99	0.989999994978319	1.86396696006116e-06	0.998910671085241
20	57647443	G	T	0.483628253260696	0.5572542581342	0.393257852183622	0.545253219339819	16.7074256568295	4.36099679791172e-05
20	57649786	G	A	0.502612863161268	0.664897408996594	0.463121336203712	0.638445028025436	14.8050952551523	0.000119212967794483
20	57650722	A	G	0.305916205257069	0.562715587981332	0.269079312798438	0.520857288597277	12.9941953491907	0.000312458094288976
20	57653416	T	C	0.481180089363691	0.607840073895895	0.466383026518403	0.587194496417146	1.64449376470188	0.199710019094376
20	57653503	A	G	0.498824891504259	0.659276165527634	0.427295623799468	0.633122607861824	22.3422643952504	2.28130121930596e-06
20	57658783	A	G	0.432595658912349	0.502502145850495	0.367788173840087	0.491107388479578	8.95139336633296	0.00277258028180186
20	57658784	C	T	0.953039408829156	0.954143288031407	0.961420613992897	0.95396335572144	0.17420410461417	0.676402198325449
20	57660864	T	C	0.99	0.989999999909287	0.989999999380146	0.989999999924073	-2.69347320636226e-08	1
20	57669179	A	G	0.989999999974579	0.99	0.989999999999994	0.989999999995856	5.81417140507024e-10	0.999980760934337
20	57672019	G	A	0.522040106257353	0.594242356687326	0.441988497418358	0.58247338986724	10.3839571170766	0.00127114965860491
20	57672527	C	T	NA	NA	NA	NA	NA	NA
20	57678180	A	G	0.605059196432338	0.767772783769839	0.841562219644836	0.741250469033826	3.82527014782787	0.0504852089246221
20	57678828	C	T	0.855909206544796	0.568053507008348	0.524085691250814	0.614973986032789	4.75051559289065	0.0292895172645829
20	57684404	C	T	0.989999998930443	0.921576921842517	0.979554509479123	0.932729883407849	7.91376503192416	0.00490600591004266
20	57684738	G	A	0.989999999801057	0.923683974249789	0.980026267976673	0.934493486414645	5.97480391572857	0.0145116949250033
20	57688159	T	C	0.0100000000655314	0.113681070541264	0.0530422563095678	0.0967810560537194	3.80716227402675	0.051033843007898
20	57691416	C	T	0.386730395303127	0.202741050272239	0.126860858109455	0.232731313512273	12.5030062338374	0.000406297705503397
20	57695209	G	A	0.010000003701407	0.0842489001942489	0.0269125069044328	0.0721463300659156	6.45204021861753	0.011082500621356
20	57695577	G	A	0.403549348490442	0.180380240425479	0.0996404736519741	0.216756805040068	16.0357319347523	6.21582553689293e-05
20	57699413	C	T	0.502343491685709	0.889434240136344	0.917179055894231	0.82633844813889	6.12742793428021	0.0133100368104435
20	57700345	C	T	0.99	0.968904795413875	0.977648642624538	0.972343313761413	0.0381846281962828	0.845072869759138
20	57701654	G	A	0.366543875636428	0.18602071907883	0.12482425371686	0.215445993597719	9.52335036772618	0.00202873866614201
20	57704379	C	T	0.554143963045341	0.712670948302574	0.707680063725458	0.686831049705645	0.374721537697239	0.540441807050364
20	57705514	T	C	0.608168156934272	0.899069106641188	0.901221962984151	0.85165225183896	3.30822001857743	0.0689341207782901
20	57707719	T	C	0.989999999854845	0.864173444340723	0.959315105870411	0.884683172889525	3.52448501052698	0.0604686078897104
20	5770919	T	C	0.626060680091409	0.69657952395032	0.724396542302202	0.685084952401318	1.20519178810421	0.272286470901913
20	5770997	C	T	0.574858678572327	0.53879452393765	0.664202464780577	0.544672981143103	7.10372320073918	0.00769239994122261
20	57712488	G	A	0.01	0.0619467942665511	0.0199045692824753	0.0534794668011032	4.03297284876813	0.0446192500751521
20	57713314	G	A	0.612096181837732	0.912167943527375	0.905635836624662	0.863256246371964	1.07282407702136	0.300308423889997
20	57714225	T	C	0.215144204361007	0.456196107795719	0.517941225195635	0.416904647535861	5.38075914000097	0.0203600168808495
20	57714767	A	C	0.670720455635192	0.77491792628253	0.881981684618767	0.757933738567014	6.0686518567878	0.013760194850041
20	57715654	C	T	0.99	0.989999999996627	0.99	0.989999999997177	1.87088152814544e-10	0.999989086521304
20	57718576	C	T	0.99	0.989999999512179	0.989999999999985	0.989999999591694	7.75314916807554e-08	0.999777833217358
20	57719291	G	A	0.99	0.862425459207015	0.948556711766849	0.883220109356271	3.5917682830139	0.0580664257636339
20	57721510	C	T	0.989999998893978	0.99	0.99	0.989999999819718	4.8880234577615e-08	0.999823596702687
20	57723130	C	T	0.615478314144994	0.931142060654814	0.891074385714516	0.879688869973713	0.0809108921036663	0.776066772458025
20	57725663	G	A	0.645865644395965	0.910962195937044	0.906022108757982	0.867751458035848	1.94978302596811	0.162610233662249
20	57730418	T	C	0.569133605315638	0.843493662981249	0.886799018565113	0.798772973581754	6.02074675221855	0.0141386630550606
20	57734753	G	A	0.989999999766212	0.876495827420524	0.887256349414765	0.894997007512871	0.114150850474958	0.735467051744875
20	57740348	A	G	0.569068543987837	0.884867144455615	0.892261860786224	0.833391972579367	4.24326371336548	0.039406344715912
20	57740605	G	A	0.623883300535464	0.895717576779095	0.895115140134696	0.851408589751383	2.72149593305095	0.0990051882381413
20	57748963	G	A	0.511550520890269	0.922905249219403	0.901357585242241	0.855854428501754	0.838560523814278	0.359808786481211
20	57750996	T	C	0.621521362500218	0.934959745870476	0.925112521833984	0.883869289381124	2.78944753955315	0.0948869351409529
20	57751117	A	G	0.608909514990375	0.906466896926544	0.912400586423451	0.857965043670948	3.70435153189659	0.0542707559947017
20	57751669	G	A	0.950442184348521	0.989999999799863	0.989156790811436	0.983552075881295	0.182583775162722	0.66916212373
20	5775251	T	C	0.110338987616667	0.189774814048128	0.163310491040452	0.1768267743398	0.0321375836744412	0.857726028555802
20	57753418	G	A	0.989999999847683	0.99	0.99	0.989999999975172	1.33791244285172e-09	0.999970815389082
20	57758080	A	G	0.989602825696096	0.890481051658324	0.879611871407316	0.906637900826481	1.21200903635757	0.270934602082723
20	57758720	A	G	0.600167780928373	0.879473982140524	0.860229393100414	0.833947071342943	0.0455535959809667	0.830989333616973
20	57760166	T	C	0.345322731653911	0.846896722122428	0.838973090710058	0.76514016167606	2.45970582068153	0.116800655556463
20	57761508	C	T	0.98999999994421	0.93284218989776	0.984710726245425	0.942158912935332	2.29334445572216	0.129929683722377
20	57764298	G	A	0.750503789675314	0.989999999998679	0.674323293119294	0.95096211771597	5.78703481071197	0.0161447985414658
20	5776733	T	G	0.570326794732143	0.842309053171814	0.797325803976631	0.797975945046148	6.80653789356654e-05	0.993417387833943
20	57769854	A	G	0.710201551416622	0.832836102073916	0.853832811062727	0.812846670316777	1.91530281235901	0.166375401512748
20	57769901	C	A	0.99	0.99	0.99	0.99	0	1
20	57769962	C	T	0.71469251361015	0.810209405966083	0.861403141455292	0.794640152512066	5.41544154554152	0.019959404632275
20	57771686	C	T	0.677122257633162	0.859812205148913	0.866789315813436	0.830033743703846	1.30139714336295	0.253958176945414
20	57773007	T	C	0.674154688478972	0.895796954784875	0.898351735071051	0.859669265377013	1.23696310660158	0.266057140947994
20	57773657	G	A	0.650412320980341	0.926742758853854	0.889714236255219	0.881700897480472	0.122872236204229	0.725939957333504
20	57777040	A	G	0.98999999990825	0.989999999033301	0.99	0.989999999175918	1.96142363854153e-07	0.999646633195016
20	57779380	C	T	0.99	0.99	0.99	0.99	0	1
20	57783541	C	T	0.929677405106689	0.954547839113245	0.923571849589782	0.950493958370177	2.02789908002635	0.154433962517679
20	57783564	A	G	0.99	0.99	0.99	0.99	0	1
20	5778406	C	A	0.689994828000792	0.631720629464431	0.551824468592191	0.641219323825858	1.71710861165073	0.190065655948328
20	57784525	G	T	0.989999999155089	0.96230245995542	0.967173558406844	0.966817158844966	0.000616235861031548	0.980195269241381
20	57785057	T	C	0.97580199902863	0.965734373209148	0.968016798701861	0.967375396217724	0.00103795435884205	0.974298760683554
20	57787105	C	T	0.989999999908832	0.989999999666097	0.99	0.989999999705663	3.30229935416655e-08	0.999855006584977
20	5778905	A	G	0.0330254842176234	0.149836486532969	0.193380999249494	0.130796293155567	4.77949552080149	0.0288005567978312
20	57789259	G	A	0.840945323455198	0.884236548438831	0.894866603539608	0.877180078766499	0.588212268805318	0.443111257091822
20	57789801	A	G	0.643735750885229	0.834491480589928	0.836277578433402	0.803398296648062	0.614073655940101	0.433258116551991
20	57790436	A	C	0.99	0.91235426715014	0.911193618965388	0.925010521604667	0.0722329577050664	0.788112915963422
20	57790618	T	C	0.956433680001497	0.847779368862296	0.856742866774742	0.865490021577986	0.0705987850876445	0.79046693690826
20	57791209	C	T	0.989999999595653	0.989999998285271	0.99	0.989999998498863	5.15783205680643e-07	0.999426974930271
20	57793193	A	G	0.983380872159052	0.99	0.99	0.988921082161925	0.206217723385818	0.649748204921717
20	57799344	G	A	0.933024687887734	0.989016923811898	0.952662863584388	0.979890189356259	4.09934394773268	0.0428998569061863
20	57800324	T	C	0.848079515574265	0.989999999995817	0.898648936882885	0.966866961035104	2.25291079219527	0.133363333960478
20	57801197	T	C	0.989999999668044	0.989999999094266	0.989999999945212	0.989999999187792	1.89123428166326e-07	0.999653013391903
20	578018	A	C	0.94764431918513	0.789616478269268	0.841675792934566	0.815375016338554	0.747623009934316	0.387229844942581
20	57801889	C	T	0.931397198895791	0.974934350359272	0.968920583894192	0.967837794670724	0.00393608016838838	0.949974988063095
20	5780520	C	T	0.0205493376111446	0.137078934387345	0.150105813334902	0.118084610112824	0.823297799368573	0.36421772785113
20	57806728	A	G	0.989999999944871	0.99	0.99	0.989999999991014	1.74184997529771e-09	0.999966699907896
20	57809343	G	A	0.764093911629517	0.6099841163616	0.63225002308962	0.635104012990271	0.00274328427287456	0.958228801222543
20	57809667	C	T	0.989999999820938	0.989999999375669	0.99	0.989999999448248	1.07904109926176e-07	0.999737904812276
20	57810673	A	G	0.714670012736631	0.623744838905059	0.520452440686703	0.638565642239605	0.919346264257514	0.337646680482426
20	57811165	C	T	0.682740651409307	0.442080706249741	0.465128806614433	0.481308277310751	0.189842096346106	0.663048071839862
20	57813587	G	A	0.76434317691275	0.541662356811738	0.560650339023937	0.577959330488203	0.177204038030931	0.67378713882158
20	578210	C	T	0.99	0.989999999423745	0.99	0.989999999517674	9.69913469411923e-08	0.999751511353951
20	57823329	G	A	0.98999999993238	0.979649523934597	0.99	0.981336651522235	1.00331037837274	0.316510816850149
20	5782350	A	G	0.637753072105692	0.723142227528056	0.711876762123812	0.70922379519421	0.00573707532883763	0.939623180315935
20	57824309	A	G	0.719495755062404	0.538684085066147	0.50372124516471	0.568156387275536	2.2300983358718	0.135345233475347
20	57824545	G	A	0.965082910221607	0.970012929987704	0.971242298196705	0.96920933676583	0.0165304194050983	0.897697368759778
20	5782559	G	A	0.718270429087137	0.768092235951727	0.750950186007822	0.759971281432798	0.0417357935686342	0.838124226708824
20	57826874	A	G	0.99	0.99	0.989999998233799	0.99	-1.6333040558695e-07	1
20	57827213	G	A	0.863021727580786	0.861702040774814	0.87195657877956	0.861917149724188	0.132993490744598	0.71534825442662
20	57827381	A	G	0.850007876382876	0.947273360038238	0.85509491103454	0.931419086202414	4.94025439886192	0.0262381745516438
20	57828204	T	C	0.99	0.989999996876264	0.989999999999986	0.989999997385433	9.31018611614775e-07	0.999230126846385
20	57828879	G	A	0.989999999854064	0.963108437671287	0.989999999999977	0.96749176230708	5.80567811648403	0.0159745062900927
20	57829301	T	C	0.682767275183576	0.472480931571267	0.482600709888197	0.506757605580073	0.469970559850017	0.493000712701407
20	5782974	G	A	0.989999999969307	0.932422798403684	0.932269837582699	0.94180788225888	0.0840362848686656	0.771900296127402
20	57830112	C	T	0.99	0.99	0.98999999999997	0.99	-1.13249937128844e-11	1
20	57831654	C	T	0.989999999957021	0.983235206443938	0.99	0.98433786778657	0.25781679648665	0.611624027676257
20	57832175	A	C	0.968325321938082	0.893509491613494	0.967361668358502	0.905704471956402	8.32403511744362	0.00391239140559694
20	57833518	G	A	0.844357925879372	0.798679412378311	0.73806868642666	0.806125010078984	4.18919129726687	0.0406824995982321
20	57833662	G	A	0.87770552920302	0.802452968947105	0.741295092577355	0.814719136268819	4.44908727095998	0.0349199057404161
20	57833740	T	C	0.881997925925736	0.852345351288355	0.719547862009386	0.857178720954248	9.97115638632779	0.00159011591439988
20	57835389	G	A	0.828735025717848	0.637794000221493	0.853632480270324	0.668917387377399	12.2153147802805	0.000473988128032165
20	5783694	A	C	0.98522668194626	0.944489272456824	0.913493488873005	0.951129470203602	2.92418859367615	0.0872610829597248
20	57838057	C	T	0.860168832384204	0.743472630520321	0.697757700402735	0.762494111424134	3.79376626825397	0.0514437715346139
20	57846922	C	T	0.851321977973231	0.797110721602982	0.683308918085435	0.805947156391333	8.72932128686642	0.00313133037349074
20	57847412	C	T	0.975325370762176	0.96396129021911	0.966663817621834	0.96581363534763	0.00274235415595117	0.95823587666212
20	57849284	G	A	0.98999999779349	0.989635365025116	0.99	0.989694800166361	0.0840813810923126	0.771840797708669
20	57850935	T	G	0.99	0.960866727087896	0.989999996415349	0.965615450572569	3.22788591417234	0.0723940885813513
20	5785146	T	G	0.571132920821707	0.48680641429042	0.580280810951385	0.50055163485502	4.27311567638042	0.0387198725913211
20	57852805	C	T	0.755892188671939	0.772842649043539	0.615160556277951	0.770079724002968	15.0256854201462	0.000106057823027503
20	57852833	G	A	0.99	0.989999999712495	0.99	0.989999999759358	1.22497985283029e-08	0.999911691088112
20	57854010	T	C	0.84005557777792	0.806516754240519	0.679045600994514	0.811983582477115	14.6406291961363	0.000130079775739419
20	5785482	C	T	0.660035226791333	0.829357281442924	0.77329436943246	0.801757786534714	0.784554765558947	0.375751740328148
20	5785540	G	A	0.672564136241235	0.801650356573514	0.692983770041599	0.780609302659353	5.91347945299835	0.0150254657709863
20	57863319	G	A	0.830315045892197	0.646037920440632	0.610608225237023	0.676075091889238	2.28101853838289	0.130965840645457
20	57867478	G	A	0.774798756433651	0.486915488950467	0.503632233141908	0.533840461550226	0.522890497242296	0.469611275904527
20	57868134	C	T	0.99	0.989999999793298	0.99	0.98999999982699	2.51509494187183e-08	0.999873463082227
20	57870356	G	A	0.509035330737921	0.451941478658808	0.438902770152022	0.461247776547704	0.324595948537878	0.568858651108196
20	57870850	G	A	0.517774108591477	0.491563133486662	0.41817514558603	0.495835522428747	2.59915164603053	0.106920934644706
20	57872527	T	C	0.90197459484685	0.989217043678501	0.99	0.974996524518942	2.31662177740104	0.127997740148722
20	57872885	C	T	0.508826763945533	0.466667886737776	0.464636440586183	0.473539783722641	0.056909507346186	0.81144900568822
20	5787336	T	C	0.667393845088989	0.575866895769945	0.438130556118395	0.590785788508949	18.6180634963491	1.59700171163177e-05
20	57873938	T	G	0.988660894697927	0.954992067450157	0.934226204667605	0.960480086291543	2.19536116974093	0.138426759506276
20	57874505	A	G	0.989999999879146	0.99	0.989999999999997	0.989999999980301	3.13326690495256e-09	0.999955337939348
20	5787582	G	A	0.664058196656335	0.612544168703071	0.659674591851803	0.620940955259453	1.28098475255331	0.257716017498675
20	5787785	T	C	0.264701716156112	0.315407616895339	0.267606211898685	0.307142555074845	0.403291530287993	0.52539425078595
20	57878591	T	G	0.0815222223883023	0.143661271054365	0.116344109994307	0.133532606121797	0.468874413399607	0.493505447220751
20	57880378	A	G	0.99	0.989999999903176	0.99	0.989999999918959	3.57513668986513e-09	0.999952292529904
20	57881048	G	A	0.989999997171822	0.99	0.987368061346	0.989999999539007	0.112037270437231	0.737836547420971
20	57883573	C	T	0.973383011315784	0.98637554044319	0.969918267491505	0.984257758195423	1.10169343291354	0.293894766746108
20	5788371	C	T	0.99	0.974960919424057	0.963266625177799	0.977412289557936	0.462012504729478	0.496684925399726
20	57884251	T	C	0.564187813125081	0.62388338278598	0.632034524248567	0.614153004931254	0.230167793099043	0.631399440350447
20	57884762	C	T	0.407548659852832	0.330051680554235	0.282612311364142	0.342683688179907	0.654659619387849	0.41845165378055
20	57884966	G	A	0.99	0.981450302854109	0.99	0.982843903488889	0.943696834794633	0.331328920303088
20	57885858	A	G	0.98999999936359	0.973728771851448	0.988528835625829	0.976380981935927	1.02552012223744	0.311213189622943
20	57887918	G	A	0.295775243307613	0.218552787962937	0.259327227312745	0.231140048184119	0.468715657834078	0.49357862007179
20	57890199	T	C	0.957774175598663	0.931844043311136	0.934875900460159	0.936070654874003	0.00360677353422128	0.952110699402907
20	57892300	G	T	0.876854349515427	0.846264033253242	0.848589538419605	0.851250254803978	0.00815177007007997	0.928059028552865
20	57892529	C	T	0.99	0.98066983198729	0.99	0.982190649373362	0.770955689556255	0.379921564408145
20	57900429	C	T	0.96710734775433	0.961825849743226	0.949217937221926	0.962686733919036	0.14234749790876	0.705958345305939
20	57903546	T	G	0.99	0.987429202082585	0.99	0.987848242143124	0.116298326716531	0.733084456634115
20	5790374	A	G	0.989999999366461	0.99	0.99	0.989999999896733	3.03687941833379e-08	0.999860955494016
20	57904719	T	G	0.943173702588717	0.972030712517472	0.981150340426467	0.967327019899085	1.23532452292081	0.266374038604725
20	57908751	C	T	0.948867370391167	0.815940035929183	0.877112592746661	0.837607191446486	1.53830072706751	0.214870915841419
20	57911255	G	A	0.99	0.963679152199572	0.927822359413034	0.967969450391041	1.06895260770366	0.301182146782816
20	57915449	G	T	0.989999999417506	0.989999999703514	0.98999999999998	0.989999999656895	1.14078631106015e-07	0.999730510279593
20	57916950	C	T	0.99	0.99	0.99	0.99	0	1
20	57917315	C	A	0.989999999916535	0.983207941576897	0.99	0.984315047086257	0.818139325341317	0.365724745590469
20	57917689	T	C	0.93394555441191	0.637509625824576	0.670868018084484	0.685828682184312	0.178074367803899	0.67303334772511
20	57919516	G	A	0.924157888041863	0.663725843671485	0.680048723739509	0.706176266903857	0.338271169346021	0.560828839597283
20	57919794	T	C	0.989999999943734	0.98999999889682	0.99	0.989999999067467	2.43533200582696e-07	0.999606251300785
20	57921566	T	C	0.862034114921778	0.602916856751956	0.638374364808431	0.645152969833637	0.0367376937877714	0.848000083744935
20	57923006	T	C	0.99	0.99	0.99	0.99	0	1
20	57924141	G	A	0.989999999924464	0.989999997219087	0.989999999999994	0.989999997660063	7.73382029319712e-07	0.999298323319089
20	57924354	G	A	0.85043361971158	0.978344471083489	0.933758378699516	0.957495002309867	0.643622349335907	0.422402127878881
20	57938862	T	G	0.989507419047112	0.99	0.99	0.989919709304679	0.0268281672384403	0.869894053448141
20	57939327	T	C	0.989999999554243	0.948904989114793	0.927823555890494	0.955603475816424	2.40309756107834	0.121095259527979
20	57939378	G	A	0.843028862717799	0.788473328368882	0.816434018891384	0.797365880467756	0.390360205831749	0.532110123050298
20	57941413	A	G	0.99	0.960293278830643	0.96274341996823	0.965135474381248	0.00452860613081478	0.946346921727097
20	57942741	C	T	0.27044215430353	0.857185158661252	0.715614325107226	0.761546048950943	1.63716918022005	0.20071431074343
20	57943447	T	C	0.305230847152385	0.751158304164358	0.777864430889457	0.678472128671406	4.23364115294101	0.039630335159939
20	57943625	C	T	0.964354208821679	0.980949126630912	0.939494327323926	0.978244155028007	3.3369735373336	0.0677390970447086
20	57944533	C	T	0.385483010176776	0.900513865451228	0.742570669270236	0.816563836041493	0.907496860368664	0.340779448790867
20	57945113	A	G	0.285735576144758	0.555779402559444	0.556295306092458	0.51176225885385	0.374311897596523	0.540663244807994
20	57945730	T	C	0.989999999953554	0.99	0.99	0.989999999992429	7.79219438010427e-10	0.999977727449604
20	57948773	G	A	0.918028203284974	0.388305747798055	0.562208819082178	0.474650508042422	3.28992208299822	0.0697063300284662
20	57950622	A	G	0.0556159488618681	0.249496182508447	0.268853931359424	0.217893704424054	0.330288667215891	0.565489159783905
20	57951133	G	A	0.99	0.99	0.99	0.99	0	1
20	57952195	G	T	0.99	0.99	0.99	0.99	0	1
20	57952403	G	T	0.675628633496424	0.871103222445755	0.770929937637182	0.839240864447014	5.87226688573435	0.0153812330425343
20	57953181	C	T	0.96217682135121	0.99	0.986276011022927	0.985464821880247	0.00495964551808072	0.943855591903775
20	57957021	C	T	0.620940855145907	0.868356381949581	0.796721703031385	0.828027651080582	1.02586977131495	0.311130717624184
20	5795784	G	A	0.779847374676148	0.785228201292299	0.744882154940093	0.784351126553866	1.21270311295252	0.270797437305432
20	57958335	C	T	0.611144494989495	0.561564495028504	0.594833115373427	0.569646035022146	0.297180692297913	0.585655295621439
20	57961572	A	G	0.450742272875754	0.444095682812075	0.403496186202548	0.445179076992454	1.18427216670245	0.276487980355243
20	57963275	C	T	0.93266714504501	0.732060212500629	0.779087674660493	0.764759142505363	0.139241209065323	0.709036521311392
20	57964092	G	A	0.965778243138797	0.919558469344797	0.947423224563787	0.927092292473219	0.610891319430261	0.43445240988738
20	57965633	G	A	0.0746733988577838	0.365850272391668	0.266441529388608	0.318388442005645	1.56724047556292	0.210608216520627
20	579657	A	G	0.241253831156463	0.282821918450312	0.281719674909247	0.276046320221415	0.0231442435625739	0.87908257120742
20	57967723	A	G	0.99	0.966896571105232	0.97414127102764	0.970662430015079	0.0608017279533679	0.805233234850906
20	57967906	A	G	0.900657676584483	0.543696960728206	0.660466986555702	0.601881557412779	2.10885512059326	0.14644884710031
20	57969673	C	A	0.983981827787077	0.903911883451831	0.931910853216012	0.916963284378476	0.557245479244253	0.455372214717255
20	57969886	G	A	0.101396686224732	0.414840542083181	0.313881912872235	0.363749193578253	1.53750872372864	0.214989007875927
20	57970317	G	<*>	0.99	0.989999999997629	0.99	0.989999999998015	3.18376075242434e-11	0.999995497950416
20	57970467	C	T	0.989999999502828	0.989999995861467	0.989999999999994	0.989999996455009	1.249007842058e-06	0.999108292224409
20	57971104	G	A	0.954586783581783	0.879532313213126	0.920322476606016	0.891766191883217	1.69954775986389	0.192347130876028
20	57972626	C	T	0.0695362123656392	0.233186576330917	0.124647545816526	0.206511567004577	5.19259349130117	0.0226833411109823
20	57975070	A	C	0.213792664265163	0.441442947302406	0.446605646519142	0.404335951167336	0.343248555750982	0.55796006908985
20	57975895	A	G	0.989999999923839	0.99	0.99	0.989999999987586	4.73527513958400e-09	0.999945094902088
20	57979604	G	T	0.568473393738714	0.570280740118442	0.537997061504866	0.569986142658546	0.685033530210088	0.40785881602401
20	57980909	C	A	0.5	0.425128231461671	0.544523801004594	0.437332329733418	1.08268386704748	0.298097931589955
20	57981554	G	T	0.977665145259445	0.966312015501948	0.979410399654904	0.96816257565242	0.725101920515773	0.394475468796781
20	57981653	C	A	0.452011653483314	0.417749529536515	0.437601256416097	0.423334255739843	0.109328989839085	0.740909368197628
20	57982719	T	C	0.900935652610829	0.783821264021317	0.804459162803218	0.802910909361407	0.00239419042397065	0.960974710220047
20	57985363	A	C	0.0100000009402095	0.0980491665850383	0.0602208370267811	0.0836971525849312	1.41339600041119	0.23449345496295
20	57986285	C	A	0.561116395786075	0.693094730409033	0.682911683247882	0.671582261865491	0.0916433950025641	0.762098223716683
20	57986420	G	A	0.175822755545899	0.083931367847878	0.17064495369284	0.0989096640426555	5.96740833453358	0.014572683166445
20	57987383	G	T	0.989999999995739	0.989999999996407	0.979904599170815	0.989999999996298	0.289303055226313	0.5906674953457
20	57987499	T	C	0.968564478354838	0.938922047324729	0.982500621082441	0.943753763582637	2.49902286127668	0.113916958509812
20	57987864	A	G	0.0976989352089387	0.0672361871634427	0.0907667028197043	0.0722016150948585	0.737673011602794	0.390407316607725
20	57988701	C	T	0.815287574901149	0.699578840075559	0.728935190082287	0.71843936385213	0.0669530787222716	0.795825877723992
20	57988920	C	T	0.965554416474109	0.906521993874328	0.967486192631037	0.916144278758093	3.59478644642976	0.0579610751053667
20	57990232	C	T	0.99	0.833523319545564	0.911013279906737	0.859029018459637	2.83703519023967	0.0921140323519705
20	57990847	G	T	0.973437023063804	0.970292600783984	0.97436558803311	0.970805141615594	0.0661098105602515	0.797087465444587
20	57992000	A	C	0.138615441791172	0.0512203670522132	0.0737136312741302	0.0654657642346635	0.153323174721682	0.695379628780126
20	57993556	C	T	0.983742356715603	0.953375413102912	0.937455532070299	0.958325224911781	1.03318753320441	0.309411181859466
20	5799408	C	T	0.0787329351119317	0.284857261133536	0.21594682036268	0.251258995992014	0.985387721896969	0.320872274377713
20	57995150	C	T	0.90547965457726	0.954142495044191	0.968757683713114	0.946210452048081	1.41512561294416	0.234207372420196
20	57995448	C	A	0.563468776785665	0.699827432758795	0.703451567095283	0.677600971835175	0.337823269984696	0.561088374537677
20	57995612	C	T	0.687236215383521	0.676708506710051	0.677560084309586	0.678424523223827	0.000298071623573474	0.986225406118291
20	57996296	C	A	0.496357982963877	0.726398219368798	0.724457878886605	0.688901660834796	0.558520673041686	0.454856900650344
20	57997801	C	T	0.949527356829062	0.823535961392355	0.931859842550344	0.844072558848539	3.35885968447517	0.0668443397435249
20	57998583	A	G	0.619829474523498	0.575176785868798	0.615071130442997	0.582455174119514	0.587262004854074	0.443479841796821
20	58000103	C	T	0.95135073934796	0.879624979016242	0.905599352746791	0.891316277950312	0.261764250540065	0.608910673737213
20	58001746	G	A	0.537996341326118	0.647853373338009	0.612920675647123	0.629946677120071	0.203760621362294	0.651702351807778
20	58002985	A	G	0.98999999999284	0.923873803090708	0.843618556083619	0.934652373185756	2.59677234391006	0.107081592896949
20	58004244	A	G	0.621101821153208	0.713872876435761	0.693903011871828	0.698751194424705	0.0211278861257461	0.884431107772361
20	58005983	G	T	0.686799660797756	0.601629299282513	0.519042290496825	0.615512068209498	4.53901315451184	0.0331306866950119
20	58006115	A	G	0.99	0.989999999902345	0.98999999995398	0.989999999918263	1.43317756798511e-09	0.999969794219483
20	58007512	G	T	0.582216591053359	0.73101020176638	0.640977550311629	0.706756843220157	2.24999999111216	0.133614403305138
20	58008794	G	T	0.989999999298391	0.910502128844125	0.939815063086879	0.92346028172817	0.738863088631039	0.390025314912759
20	58010082	A	G	0.563942378934682	0.626019406981304	0.677412951782811	0.615900851409704	2.20225855575664	0.137808692146151
20	58010129	T	C	0.1700628215788	0.10115927007892	0.0740444744900825	0.1123905489734	2.96700872164312	0.0849788529404311
20	58011875	G	A	0.798813190921981	0.752139050491779	0.646066556066672	0.759746935381902	11.3632919495217	0.000749099343960764
20	58012657	G	A	0.98999999999787	0.87873104151075	0.99	0.89686788174415	6.88472590197322	0.00869353981379217
20	58013270	T	C	0.68257745929062	0.626634028615926	0.614653470222892	0.635752807815901	0.22687737809957	0.633848934575587
20	58013444	T	C	0.803279515152147	0.843136523016561	0.831563636279114	0.836639830734662	0.00932337320384425	0.923077716701923
20	58016065	C	T	0.947990283402546	0.953427327991541	0.948544836761938	0.952541089723535	0.052013018752117	0.819596775065245
20	5801710	C	A	0.899257981321027	0.890708620868131	0.805356483526507	0.892102166621953	4.08468285184494	0.0432735716040337
20	58018106	G	A	0.6444199842242	0.85730980873431	0.647293570589557	0.822608767339162	8.52071507108018	0.00351126495977593
20	58019273	G	A	0.989999999498451	0.99	0.987126270043408	0.989999999918247	0.0979139246434018	0.754347514453613
20	58023771	G	A	0.5	0.331053748628264	0.610730719252471	0.358591987601857	3.4900205965522	0.061739816737994
20	58025422	A	G	0.361018378154129	0.528941649071452	0.603771671338797	0.501570155911928	4.32380199425422	0.037582861075373
20	58027449	A	G	0.351747612183079	0.454125859139276	0.530762252146599	0.437438204885415	4.89952995766276	0.026864006712727
20	58029459	A	G	0.97164324025402	0.99	0.99	0.987007848161405	0.686111106332832	0.407490295817911
20	58031774	A	C	0.99	0.960746110005473	0.982180557053498	0.965514494074581	1.71362219587301	0.19051608275713
20	58032769	T	C	0.319382612633052	0.554901442766825	0.581607345340027	0.51651187345502	2.20660780084961	0.137420551511129
20	58032850	G	A	0.314448413924325	0.701295180779276	0.727655743233868	0.638239157781919	6.63029678071682	0.0100258558724198
20	58033005	G	A	0.458240725047709	0.648602219031429	0.747841475059876	0.617573295512083	5.2044988526226	0.0225285084083861
20	58034671	G	T	0.989999998599217	0.99	0.99	0.989999999771672	6.98405915240507e-08	0.999789140092851
20	58036162	A	G	0.576273089030191	0.462703699946141	0.610797564500985	0.481215510366841	10.6859867273582	0.00107950139586116
20	58037851	A	G	0.659667680775076	0.843231671398559	0.841057597365216	0.813310740926931	0.756415623777962	0.384452576987327
20	58039769	G	A	0.987212974510066	0.715886713536254	0.76710254047791	0.760112894074986	0.037080967473227	0.847300291801819
20	58040837	G	A	0.584298894677586	0.853836242234379	0.848893506150923	0.809901654582622	1.82345241435157	0.176902875413385
20	58041764	G	A	0.989999999005335	0.989999996021169	0.99	0.989999996507588	1.36905975086885e-06	0.999066420807209
20	58042409	C	T	0.99	0.875752572062488	0.968140324162577	0.894374902816303	0.958722667666845	0.327508910692706
20	58042668	T	C	0.989999999235124	0.987645472300802	0.940172546766137	0.988029260191096	11.6102949664792	0.000655877497104152
20	58044970	T	C	0.989999999993202	0.989999998801807	0.99	0.989999998996004	9.66906002079711e-08	0.999751896904674
20	58046736	A	G	0.52156802816198	0.440387669004346	0.535646559503943	0.45362006754704	4.56981081853259	0.0325401587087322
20	58047477	A	G	0.99	0.953632204304527	0.963721962928528	0.959560155002889	0.0716533378185618	0.788944559648429
20	58047917	G	A	0.558764799945531	0.483629955995915	0.543636515241301	0.495876935559702	1.16087705539065	0.281283721120036
20	58054448	G	A	0.453005160639029	0.702312168862226	0.686942106141202	0.661675126521845	0.0458489309306723	0.830450645385595
20	58059759	G	A	0.722983826150121	0.639547400956771	0.774397096656863	0.653147538263287	1.25323458020644	0.262935588056322
20	58062546	A	G	0.588589311628522	0.567424729135269	0.487720842133496	0.570874556081669	0.772519446678026	0.379438768081478
20	58062979	T	G	0.509239912861471	0.66790556319027	0.524460503877054	0.642043062186676	6.50919080697294	0.010731833331781
20	58064089	G	T	0.99	0.989999999949475	0.989999998899663	0.989999999957711	-8.82261033681277e-08	1
20	58071830	G	A	0.414180555153414	0.829956914515792	0.722642732854026	0.762185367939725	0.751514261133275	0.385997229835248
20	58072646	G	T	0.262414554101565	0.764550216794289	0.640185772427818	0.682702103775375	1.0807041237831	0.298540092107323
20	58073920	A	G	0.274186469262365	0.452122452972256	0.385395654976933	0.423118887627544	0.596738725536855	0.439825062385209
20	58075285	A	G	0.931158843196953	0.690984804045115	0.792765195325047	0.730133172426864	0.674456410068069	0.411502200793267
20	58076457	T	C	0.146764824140177	0.518470766029364	0.465119037088774	0.457882697501427	0.0319038931688595	0.858238751775872
20	58077034	G	A	0.99	0.949614168340646	0.959089341895647	0.956197058901121	0.0208939026699019	0.885068361223446
20	58077592	C	T	0.799604780779587	0.899305355571679	0.876752131293326	0.883054161880568	0.0634843536851838	0.801071196403133
20	58078143	C	T	0.861764999875138	0.750911941457322	0.835156683092429	0.768980989979426	3.44283508160785	0.0635265957399546
20	58080635	G	A	0.0919085591846909	0.179333919761505	0.194957238361621	0.165083585987484	0.58785087056919	0.443251379098381
20	5808487	T	C	0.084281074666793	0.227704063990382	0.172446167127126	0.204326116730637	1.01911206645933	0.312729722093158
20	58087626	C	T	0.99	0.333002910868214	0.85785692926141	0.440093436396695	2.18122796904031	0.139702956943893
20	58087821	A	G	0.99	0.989999999999979	0.989999999980647	0.989999999999982	-3.07114397318824e-10	1
20	58088597	T	C	0.579297659122921	0.84779519703802	0.856205602273398	0.804030098357859	2.23110239420528	0.135257313122396
20	58088954	C	T	0.148133552139503	0.412375434604934	0.309866289737354	0.369304007763068	2.75141606530543	0.0971683365058722
20	58089019	T	C	0.989999999965789	0.63761811505284	0.753693967134045	0.695056362293651	0.762394316962154	0.382580264431753
20	58089522	A	G	0.685167902370185	0.82672102272109	0.814266724415197	0.803647864103893	0.111533915428233	0.738404507625523
20	58089857	C	T	0.735360999699274	0.9101510999846	0.888967661377607	0.881660313638091	0.097998084079637	0.754245367248773
20	5809016	A	G	0.142143055219441	0.555113295008246	0.449251974257356	0.487799145922671	0.129272017620875	0.719188033126748
20	58090356	G	A	0.7103887794937	0.645297700522095	0.715824033321959	0.655907546394466	3.07222578796442	0.0796403623287027
20	58090693	G	T	0.989999999801725	0.986084648977616	0.969182952896789	0.986722851161946	1.68970855526311	0.19363939245358
20	58090778	A	C	0.827935157023153	0.851019189585135	0.832243453067776	0.847256492277532	0.281212467010884	0.595907621994704
20	58092596	C	T	0.647698676702594	0.742093819177367	0.736715482130298	0.726707410953979	0.0685097774906999	0.793519027794815
20	58093429	A	G	0.559957722692317	0.565750114677964	0.587278233782506	0.564805954784303	0.326729733601677	0.567591114313005
20	58093905	T	C	0.524791775164706	0.586635554411574	0.660117063442057	0.576555018394334	5.19086892404675	0.0227058608842802
20	58094456	G	T	0.989999999502089	0.989999999323317	0.99	0.989999999352456	1.85759865291615e-07	0.999656112815251
20	58098827	G	A	0.642055599796809	0.663110847037865	0.74699079906674	0.659678841737573	2.09467748307297	0.147812900463435
20	58098884	T	C	0.99	0.989999999250642	0.99	0.989999999372788	3.90749846629675e-08	0.999842279020047
20	58100862	T	G	0.483267370119402	0.405864377165133	0.507634268634622	0.418481065016679	3.97264193835599	0.0462451611644985
20	58103533	G	A	0.5	0.909469453944816	0.905945541020187	0.842725932951811	0.15429186013576	0.694467185735935
20	58104030	G	T	0.910754137533212	0.691400360661862	0.695639773934862	0.727155026291892	0.269484793923063	0.603677586377528
20	5810497	A	G	0.01	0.311239477877134	0.164632512775636	0.262137442983161	1.20601388214634	0.272123001632584
20	58105747	A	C	0.382905110356482	0.52805517307566	0.427898142278416	0.504395712852434	4.05735228571596	0.0439794056834957
20	58106079	A	G	0.421504596870583	0.542286077229608	0.524028010251441	0.522598695931087	0.000550025624258454	0.981289227769147
20	58106230	C	T	0.852536371137693	0.886335865954826	0.91807640586197	0.880826548299633	0.212816133348455	0.644569045038674
20	58106573	C	T	0.402691467443712	0.707064059438855	0.664714117147522	0.657451326943647	0.0101887779223212	0.919598505385799
20	58114167	T	C	0.823865467172845	0.989999999997153	0.844040575934783	0.96292007114679	13.934341449227	0.000189307996206777
20	58118584	G	A	0.577501127260017	0.643327131979545	0.664311790891195	0.632597493210262	0.700448260246445	0.402633113298747
20	58118687	G	A	0.782903588897702	0.786422088687905	0.667643243035215	0.785848573222102	1.00985496620904	0.314937587123047
20	58120733	G	A	0.702440189265553	0.82939024809913	0.842759832656286	0.808697388509257	1.1753093502501	0.278312991530675
20	58120955	C	T	0.989999999866498	0.989999999562542	0.99	0.989999999612087	7.73841129462879e-08	0.999778044474955
20	58121287	C	T	0.637552988318308	0.860417978968681	0.829934424075625	0.82409098549267	0.0381011193016556	0.845240230481886
20	58123049	C	T	0.967072093592397	0.820336882946302	0.875967373695472	0.844254722281615	1.51629936488053	0.218180369747498
20	58127702	A	G	0.842520135601419	0.916993721541453	0.8218157175477	0.904854527033227	6.14830912781771	0.0131537802900291
20	5812888	C	T	0.87412919828031	0.945604482443385	0.905484996820948	0.933954011124804	0.698089612672188	0.403426357549627
20	5813582	C	T	0.99	0.892948947264674	0.955418376062189	0.908768268860532	1.0807815275903	0.298522788729727
20	58138659	G	T	0.682821986952388	0.687248874899309	0.662662923150948	0.686527292163961	0.346201506574781	0.55627128143552
20	58138709	G	A	0.99	0.989999997877419	0.989999999999953	0.9899999982234	6.27607906922782e-07	0.999367902286624
20	58141296	C	T	0.727852302753241	0.758163694670074	0.712283552643316	0.75322293778763	1.04300786197087	0.307122953204785
20	58141712	A	G	0.99	0.88633598035687	0.918899730188754	0.9032332155587	0.39529096842426	0.529531273002063
20	58142077	A	G	0.816191843260358	0.772404045485896	0.714622861931216	0.779541456523133	1.80822029453825	0.178721869829583
20	58144187	C	A	0.669585999795939	0.680496048989358	0.689751448042676	0.678717710970831	0.0835534799625787	0.772538379814347
20	58144739	C	T	0.729700080922943	0.890666455078545	0.833450471030041	0.864428936091182	1.34665002744925	0.245864618367015
20	58145025	C	T	0.835466863376722	0.957966695641486	0.918870774447197	0.93799922298233	0.556172279663268	0.455806613663696
20	58147511	T	G	0.345791225857425	0.687333864907714	0.562409154663134	0.631662414742517	1.19501788761421	0.274319720652606
20	58147605	C	T	0.754732520717729	0.989999999993657	0.881714989534035	0.951651400871681	1.31899096912497	0.250773220476353
20	58149388	T	C	0.758973470685607	0.76970657183877	0.695645388989878	0.767957076350804	2.2523106186246	0.133415058384735
20	5815074	A	G	0.691292217930787	0.839118371098838	0.814695499849991	0.815022708132445	6.08311015274988e-05	0.993777018659491
20	58150836	T	C	0.485285490320345	0.660866024455691	0.591095780603879	0.63224639739163	1.09499169828699	0.295367850384877
20	58153705	C	T	0.714718511188125	0.739902238423149	0.744835195806894	0.73579729088384	0.0461412936573328	0.829919162748168
20	58153822	A	G	0.655946014483976	0.665858165243815	0.654178101366371	0.664242484669961	0.0730919118673672	0.786887034083272
20	58154486	G	T	0.989999999941389	0.984236796599768	0.989999999999994	0.985176198744452	0.81518354500621	0.366592158205895
20	58155307	G	A	0.958603838169876	0.929643388905865	0.931283852640439	0.934363942135899	0.0261546106072434	0.871523305275184
20	58155845	T	C	0.670842884751424	0.737445249341309	0.776953781418447	0.726589063913158	0.540755764615703	0.462119681782797
20	58159113	T	C	0.967669590328541	0.935372276144998	0.891916302698617	0.940636738356916	5.46158860163079	0.0194389660213399
20	58159205	C	T	0.558727219389539	0.510931827490098	0.550842062019676	0.518722476369707	0.686615364178472	0.407318012251864
20	58160628	G	A	0.989196379883198	0.93424267904173	0.899269050546718	0.943200132278889	4.65208634265549	0.0310158285278282
20	58162908	A	G	0.709895012367944	0.783271027424548	0.798660705657165	0.771310736970321	0.511237251070641	0.474603749534447
20	58163013	G	A	0.972807633882934	0.963610797649155	0.980502732544642	0.965109881955261	1.13074785974707	0.287615875276136
20	58164306	A	C	0.476665726635427	0.769094654854621	0.634951542659589	0.721428739554893	1.7728448950378	0.183030392408445
20	58167500	A	G	0.989382847463164	0.894384757529142	0.925760659798943	0.909869446188388	0.4612816024558	0.497025622947435
20	5816858	C	T	0.989999999999979	0.779389417441059	0.86704185544398	0.813718942398163	0.125764214875436	0.722864920078191
20	58172752	A	G	0.989999999944104	0.989999999590196	0.99	0.989999999647883	8.50358746076942e-08	0.999767329594488
20	58173606	C	T	0.5563612247108	0.561456237725004	0.564892538418284	0.560625750603689	0.00807253563977463	0.928408567612114
20	58173741	C	A	0.336289612625547	0.53400450664398	0.413635183037539	0.501776978918976	3.71295803298362	0.0539916270173827
20	58174503	C	T	0.363673362153275	0.574639708938573	0.501297940056513	0.54025219441257	0.901178640217616	0.3424658708919
20	58175186	G	A	0.969282080206691	0.854143523421878	0.915732392830167	0.872911108177802	3.3430297287318	0.0674902316628317
20	5817549	A	G	0.688510408011794	0.732126224135835	0.798404881463313	0.725016846107617	3.02328521851268	0.0820770438462396
20	5817640	G	A	0.649445842116884	0.70740081010991	0.816267452238811	0.697954150327047	12.1658100746549	0.000486735210909404
20	58177345	G	A	0.611845038524339	0.7256038951212	0.61273659959776	0.707061201495911	5.35601619803394	0.0206508962946339
20	58177615	T	A	0.812913213553017	0.948008827277544	0.916641579468257	0.925988242240446	0.0829489339459029	0.773340181837373
20	58181699	C	T	0.989999999984491	0.909387357701878	0.973931025396157	0.922527218393944	2.93083301308056	0.0869026422217841
20	58181989	A	G	0.99	0.989999999699904	0.99	0.98999999974882	3.51939999145679e-08	0.99985031634708
20	58186045	C	A	0.862915565846812	0.912483309475685	0.953120311221959	0.904403767264179	2.9086908439918	0.0881033650810829
20	58187375	C	A	0.80412185186379	0.870055017038602	0.896852637411397	0.859307911115107	1.47369587500917	0.224763472009709
20	58189435	C	T	0.979382303328559	0.932947950535151	0.896572186408006	0.940516750040477	2.31584831733057	0.128061418616723
20	58189635	G	A	0.862085448304055	0.929787395063948	0.917579069522218	0.918751977742085	0.0031745476301975	0.95506846533509
20	58190157	A	G	0.748078967016717	0.921240954145515	0.867212688714816	0.893015550243521	0.481781473280363	0.487616488654092
20	58190757	C	A	0.99	0.989999998399583	0.99	0.989999998660451	4.06895292858824e-07	0.999491042679998
20	58191101	G	A	0.837686872064027	0.93462589719164	0.903942609653382	0.918824836095839	0.472617723067221	0.491785352147296
20	58193074	G	A	0.865456821819176	0.92837178030762	0.89972293419599	0.918116642074004	0.425610605159512	0.514150655174803
20	58194047	G	A	0.960362683214273	0.939190900569724	0.92853457631108	0.942641901140785	0.477720320900441	0.489456736117309
20	5819545	T	C	0.860455088460765	0.850557393978444	0.884862084171085	0.852170718179062	0.480579776265675	0.488159819117255
20	58195775	C	T	0.989999999892717	0.97587568757491	0.972753788358493	0.978177950482713	0.142922742492369	0.705392527268318
20	58196424	G	A	0.583245313445317	0.784487489530588	0.711091676533094	0.751685014828689	0.8996177511213	0.342884226790781
20	58199218	C	T	0.828270553685158	0.973562114594325	0.956590593542896	0.949879590166131	0.163461355923385	0.685989519486892
20	58199252	T	G	0.989999999586644	0.99	0.99	0.989999999932623	2.37912499046826e-08	0.999876930995053
20	58199879	A	G	0.970380203846028	0.99	0.99	0.986801973226902	0.692018127458029	0.405478787892795
20	58202358	C	T	0.267705002382051	0.239002413378308	0.224663081636522	0.243680935385918	0.365110888460168	0.545681389309335
20	58203014	A	C	0.348437687609308	0.328874969578164	0.338969415125747	0.332063692617241	0.0330925974498056	0.855650445938223
20	58206751	A	<*>	0.989999999996879	0.989999999980995	0.989999999945852	0.989999999983584	-1.82388037556012e-09	1
20	58209241	T	C	0.0100000000000851	0.209721980149397	0.202796092082922	0.177167297385059	0.0967550216988001	0.755759043870562
20	58213101	G	T	0.222201432358466	0.194538433432212	0.164485633133352	0.199047502257192	1.42956074094829	0.231836139161128
20	58213382	C	T	0.332170480978709	0.256210707359538	0.233260523239737	0.268592150459463	0.670625868100151	0.412833486025374
20	58214282	C	A	0.213708638482936	0.266891388665666	0.258913934708154	0.258222600385881	0.000438356799393726	0.983295933635741
20	58214637	T	C	0.0282925294494398	0.217355199304969	0.15207227432003	0.186537984118518	1.027308682147	0.310791620089248
20	58214665	T	C	0.208353436767943	0.173088246497209	0.141345687254493	0.178836472511339	1.35638428870098	0.244165100139041
20	58215137	A	G	0.233389076872581	0.182994751703459	0.163578620365005	0.191209026706026	0.981328408895301	0.32187106333056
20	58215782	T	G	0.989999999938647	0.882739092168305	0.891341963516131	0.900222620134871	0.0536689448820347	0.816797760722701
20	58216025	A	C	0.249496172389363	0.0100000000000242	0.272355020144092	0.0490378760994864	2.44871505692576	0.117621117190636
20	58216399	A	G	0.268564393606257	0.308515184270775	0.181296119629565	0.302003205392459	6.49635418034813	0.0108095928600145
20	58219764	A	G	0.836586950817881	0.857482154995596	0.83377122135535	0.854076236714629	0.321314332990588	0.570818847562823
20	58220484	A	G	0.99	0.99	0.99	0.99	0	1
20	58221674	C	T	0.99	0.989999998687068	0.99	0.989999998901076	1.96686679644058e-07	0.999646143219631
20	58223620	C	G	0.99	0.971710832289202	0.99	0.974691966626062	1.96267242674805	0.161227795403622
20	58226332	A	G	0.989999999998357	0.912791496221391	0.926312378208433	0.925376482337036	0.00014192411990735	0.990494873662673
20	58226861	A	G	0.887743537930659	0.861701907743356	0.827056109781647	0.865946693463886	1.14989284195211	0.283571582670854
20	58232264	C	T	0.518394120006319	0.542270295175783	0.637796505816514	0.53837847862316	0.790331453537949	0.373999920052091
20	58235648	T	C	0.823150591975323	0.963015385915873	0.961156686250466	0.940217424503563	0.635873688022743	0.425208956293401
20	5823642	C	T	0.735558703473827	0.79375210986069	0.793309991361161	0.784266584619632	0.0581005989862997	0.80952360454019
20	58242982	G	A	0.99	0.988553252864787	0.975253417293699	0.988789072647827	1.47676238058504	0.224281765728727
20	58243535	G	A	0.848171912359838	0.904053680555843	0.853109515687651	0.894944952339894	2.4081947436762	0.120701487161665
20	58247135	G	A	0.658257084276616	0.751841281813626	0.807230449274627	0.736587057615093	3.54351832508146	0.0597785343673926
20	58247460	G	A	0.773270044666016	0.901269366772733	0.842962997925407	0.880405477269338	2.14443393656242	0.1430878044431
20	58247773	G	A	0.818780573753508	0.826864257255528	0.843708491380045	0.825546616844699	0.406947145951635	0.523523094660808
20	58251784	A	G	0.300435382253298	0.590955992372155	0.507514771721602	0.543601132922781	0.874088275800146	0.349825981962636
20	58253289	C	T	0.731042732955979	0.883974307720389	0.842421931198244	0.85904646103379	0.154390044624884	0.694374886595448
20	58253438	T	C	0.892498297645454	0.893625813526125	0.938120657278278	0.893442028437576	3.38411002815793	0.065827708447253
20	58253583	G	A	0.881764472742276	0.922731070704951	0.914986519235695	0.916053515237035	0.00254947339773427	0.959730077095224
20	58256380	G	A	0.75591191993731	0.781992223499414	0.775614055402339	0.777741134018791	0.00435429662249037	0.947388100266011
20	58259236	C	T	0.404626849877748	0.682004210435302	0.65268734084777	0.636791700664421	0.0467998457105758	0.828728406053908
20	58262841	G	A	0.886307730248002	0.884689225111125	0.865847208335622	0.884953041448436	0.617876531616115	0.431837476284793
20	5826325	G	A	0.797276570682853	0.850120116122516	0.897611352112879	0.841506618215851	4.07298137448597	0.0435743015960099
20	5826422	G	A	0.86296072491472	0.861291719289201	0.921140535253849	0.861563767206161	4.83723270436772	0.0278515544277712
20	58267240	G	A	0.989999999407587	0.99	0.99	0.989999999903437	3.02260269910204e-08	0.99986128271114
20	58267648	G	T	0.614580477670637	0.694463375877799	0.658361193508724	0.681442463470032	0.406184408592116	0.523912529769519
20	58267770	A	G	0.886278109393552	0.722282568809818	0.727158043346153	0.749013841924967	0.349141176571388	0.55459969221977
20	58267891	A	G	0.66699707979903	0.778353885950547	0.679822392355713	0.76020272654785	0.175196112083679	0.675534550930019
20	5826884	C	<*>	0.99	0.989999999834438	0.989999998363857	0.989999999861425	-8.95812652122674e-08	1
20	58269946	A	G	0.989999998503777	0.99	0.989999999999997	0.989999999756116	9.42424718718423e-08	0.999755057927041
20	58274170	G	T	0.880809041383418	0.818559185430123	0.734485474406789	0.82870591195051	4.40837380923524	0.035762917984045
20	58274401	C	A	0.887595412129671	0.876961547131583	0.809249212556988	0.878694867126272	3.55146854744525	0.0594927748888601
20	58283293	T	G	0.89600823483058	0.954795542851128	0.938815336254689	0.945213211643779	0.10192602078744	0.749530462693967
20	5828375	A	G	0.702232007552544	0.775222250759113	0.838353941388005	0.763324841116442	4.73245061998618	0.0295986838846192
20	58288281	T	G	0.0901416622339191	0.316275236853219	0.329543013665055	0.279415464190273	0.240537811954531	0.623817948239234
20	58288609	C	T	0.99	0.989999999994517	0.989999999959942	0.98999999999541	-8.96833127854648e-10	1
20	58289968	G	A	0.809193444355978	0.25917172456051	0.705609147344994	0.348825264887172	5.99836265221464	0.0143191615326842
20	58290765	T	C	0.512787652683084	0.54007424915097	0.508102630521228	0.535626533926705	0.147164818965738	0.701259617149089
20	58291961	G	A	0.62857401442515	0.395939021537865	0.534656205675457	0.433858525378493	3.26095918080692	0.0709476151632823
20	58292376	A	C	0.222325101154935	0.480664162317238	0.504425234561845	0.438554895347782	1.745474526704	0.186446660327142
20	58294835	G	T	0.989999998247612	0.98999999970647	0.99	0.989999999468676	1.50801529090609e-07	0.999690156119479
20	58295200	A	G	0.62737595153995	0.527534004415992	0.547132087507138	0.543808241797197	0.00679225001311338	0.934316622538145
20	58302395	C	T	0.385942441651912	0.225041216622002	0.235548481721985	0.251268116301878	0.233191224271498	0.629167613572039
20	58304921	T	C	0.0145360656955654	0.087381547213185	0.0608605693863843	0.075507733725813	0.526589775186666	0.468044127998618
20	58305084	C	T	0.525014917016271	0.806174661540934	0.774335941219469	0.760345623183414	0.148031983064256	0.700423204751916
20	58305203	C	T	0.527925047127909	0.788541826524984	0.732261974937909	0.746061291483261	0.17446911968935	0.676170122627688
20	58306782	A	G	0.98999999992337	0.989999999999768	0.99	0.989999999987315	1.84547536048476e-09	0.999965723680139
20	58308112	T	G	0.989999999999979	0.99	0.833985400663207	0.989999999999997	3.08829476768135	0.0788574070870946
20	58308385	C	T	0.886799409174463	0.900704273764682	0.923625870130187	0.898437780836476	0.202072616465876	0.653053065350917
20	58313273	G	A	0.174510664821893	0.509391050884152	0.452141868894118	0.454805547956004	0.0023259254025467	0.961534655850851
20	58315732	T	C	0.98999999999927	0.989999999995149	0.983098951935236	0.989999999995821	0.0851079875622624	0.770490979943458
20	58316191	C	T	0.975832080006735	0.958885948986391	0.971405276489241	0.961648168342707	0.529616891589287	0.466767970739032
20	58319681	C	T	0.977355525317423	0.964817573749445	0.961193719819114	0.966861259855025	0.163508940049766	0.685946254889543
20	58320312	A	G	0.0693304009367626	0.402014487786247	0.409739557958647	0.347786981629781	2.32884099422233	0.126996401766186
20	58320942	G	A	0.99	0.974948647719176	0.981669359203908	0.97740201814095	0.160150991703253	0.689017540467146
20	58321707	C	T	0.98015082774472	0.989975032871744	0.980924416742357	0.988373687436039	0.658376166769179	0.417133803434858
20	58322973	A	G	0.936085942449675	0.989999998723619	0.99	0.981212007550966	1.52313283689926	0.217146016554967
20	58323036	C	T	0.921514635577251	0.963759307504738	0.977788300462493	0.956873425980558	2.00232899433192	0.157057722238526
20	58323037	A	G	0.153430639443936	0.372309882723276	0.338390855269095	0.336632566068744	0.00227439876671823	0.961962780252065
20	58323217	A	C	0.750503788180426	0.989999999999979	0.98999999999954	0.950962117473392	0.432920744376074	0.510559252683801
20	58323993	T	C	0.979844053516298	0.989999998700512	0.99	0.988344579635485	0.0504430827319516	0.822294062741943
20	58325210	G	A	0.251664149411315	0.357217953218353	0.404528653574011	0.340012683197806	3.28115468944541	0.0700796079946439
20	58326432	A	G	0.059626697467706	0.386345175598015	0.318490907921786	0.333090063662775	0.15782403603105	0.691167826365897
20	58326790	G	A	0.203925229047457	0.30647622294146	0.386008926079951	0.289760410936737	5.19745091028659	0.0226200362076495
20	58331243	C	T	0.240074488466823	0.406165668417805	0.393144762987425	0.379092806085795	0.158573429172533	0.6904733360394
20	58336875	A	G	0.185740615561104	0.282722888928595	0.299187508620758	0.266914778369694	0.658576931092064	0.417062790071209
20	58337624	G	A	0.18970836216767	0.267995093454505	0.272509142248946	0.255234356254751	0.261427968315498	0.609140814469483
20	58339990	G	A	0.989999997429095	0.989999998999906	0.99	0.989999998743864	4.60777732560082e-07	0.999458391128064
20	58340079	A	G	0.140752986287108	0.202516460409046	0.19731568387221	0.19244901412717	0.0151164639952541	0.902147459740143
20	58340707	G	A	0.89582696595553	0.99	0.979163287172422	0.974649795450751	0.0605772112383953	0.805585949678115
20	58343452	C	T	0.142229903321077	0.30533316209694	0.279844229781672	0.278747330916475	0.00079725272143232	0.977474192798246
20	58344353	A	C	0.16307538291492	0.239312776231965	0.291064261206092	0.226886081121286	2.25404618288426	0.133265544496796
20	58344846	T	C	0.187090799490535	0.259294181709387	0.292485262133498	0.247525030407714	2.03227526998154	0.153989923336537
20	58350787	G	A	0.861793157218256	0.65425827625424	0.677518859346304	0.688086461851375	0.0809424548571876	0.776024264905168
20	58350841	G	A	0.221092460080546	0.337676880216988	0.321596493934883	0.318673619734748	0.00526830646749063	0.942137875150629
20	58352896	T	G	0.821953515595985	0.721970650094916	0.710410064296983	0.73826785717159	0.686457214448848	0.407372033835402
20	58352921	A	G	0.828940577058041	0.721979871681332	0.72111646561632	0.739414466657735	0.299453575874323	0.584225182529065
20	58354212	A	G	0.863003675056441	0.705163692108716	0.716985352675939	0.730891609329195	0.134115590630028	0.714202445229722
20	58354838	A	G	0.0773910094647682	0.0794344514834352	0.0495238100430473	0.0791013704343925	1.89283829886138	0.168882136758552
20	58355561	A	G	0.826567502331072	0.730719574977908	0.696800308730467	0.746342787136474	0.630721589320894	0.427090753712457
20	58355791	T	C	0.0866848002051908	0.0960220127723731	0.0471773200213098	0.0945000471239224	4.69083211318526	0.0303239589468837
20	58355991	G	A	0.886164889899628	0.737243302036403	0.732722021777568	0.761517520858109	0.858211289100241	0.354239734141526
20	58356310	A	G	0.826310142320378	0.69450988380619	0.682062476285889	0.715993325944003	1.00325428692823	0.316524344897592
20	58356799	A	<*>	0.99	0.99	0.99	0.99	0	1
20	58358179	A	C	0.98999999933099	0.98999999869028	0.99	0.989999998794716	3.65211804760302e-07	0.999517816396268
20	583587	G	A	0.495588151072303	0.633125935138436	0.517785447138251	0.610707276335657	2.22095813747873	0.13614854271843
20	58358724	T	C	0.989999998803626	0.983559141126441	0.986051548603479	0.984609000927822	0.0244643810418014	0.875709117229269
20	58359162	G	A	0.989999999880169	0.989999999843747	0.972336523611352	0.989999999849683	1.46053440356242	0.226845110703188
20	58359527	G	T	0.98999999950945	0.970018732130746	0.983299413111407	0.973275678713475	0.583106768737443	0.44509713686471
20	58359593	A	G	0.99	0.98451968613741	0.979933571174963	0.985412977297012	0.165030115668781	0.684567009488891
20	58360615	C	A	0.0394698139801235	0.01	0.01	0.0148035796787601	0.690343189552975	0.406047673759918
20	58361421	A	C	0.989999999932877	0.968307198310655	0.967304508548948	0.971843124975077	0.092489814436033	0.761035418102747
20	58363089	A	C	0.989999999977385	0.989999999843462	0.989999999642691	0.989999999865292	-2.30791850372835e-08	1
20	58363733	T	C	0.0530004056620212	0.0100000038486598	0.01	0.0170090693442377	1.37448986763386	0.241041957761459
20	58363871	A	G	0.99	0.99	0.99	0.99	0	1
20	58364303	C	T	0.0749430432771602	0.0100000000652898	0.0141473733802287	0.0205857161088247	0.195755123826998	0.658169228269776
20	58364437	A	G	0.0789614191437528	0.01000000000613	0.0100000000000004	0.0212407113255625	2.10898458819377	0.146436456424346
20	58365124	C	T	0.210398963894615	0.0100000000273468	0.0262549784460286	0.0426650311377116	0.10582006949725	0.744954054714517
20	58365636	G	A	0.99	0.99	0.983152269405543	0.99	0.35252234321403	0.552688753989658
20	58374386	C	T	0.99	0.989999999998679	0.99	0.989999999998894	3.07739574616267e-11	0.999995573792843
20	58375928	A	G	0.0578352493999672	0.078599043635443	0.0407750794784965	0.0752145451750604	0.78735275022262	0.374901797907105
20	58377173	C	T	0.94617325272825	0.963902114467446	0.944172135591866	0.961012310003957	0.84703106972413	0.357393592766491
20	58377982	G	A	0.99	0.98999999957158	0.99	0.989999999641413	6.33433043435814e-08	0.999799187651922
20	58380362	C	T	0.989999998501361	0.974246885209474	0.972653530540471	0.976814642676052	0.0980882383045649	0.754135997375899
20	58380519	A	C	0.133789557050246	0.01	0.0127069708286123	0.03017769779919	1.61948919654274	0.203163026534946
20	58380845	G	A	0.096091618954009	0.0433875988014565	0.0322757522654808	0.0519783540863226	1.54359103338604	0.214084077532069
20	58381410	A	G	0.114649186266922	0.0100000000987848	0.026942906314915	0.0270578174441912	3.41807694952498e-05	0.995335248584209
20	58381574	C	T	0.989999999960247	0.99	0.989999999999989	0.98999999999352	2.30427339097095e-09	0.99996169926893
20	58384038	C	T	0.772328766199516	0.463612127047903	0.539886192259587	0.513932939229616	0.493024665002841	0.482581164182443
20	58384451	C	T	0.348917598346737	0.485451050269564	0.428444248466098	0.463196097606144	0.525115832544987	0.468667534346947
20	58385073	A	G	0.99	0.989999999999192	0.989999999995451	0.989999999999324	-4.77602750904327e-11	1
20	58385800	A	G	0.846061825759578	0.51370674677552	0.597796655399285	0.567880624649922	0.140691187806912	0.707594842732989
20	58386357	A	C	0.717510800891052	0.522278320076356	0.579131149133726	0.554101214449151	0.310340532129792	0.577471296383645
20	58387801	G	A	0.989999999305553	0.989999999661123	0.99	0.989999999603165	3.91348743619784e-08	0.999842158197923
20	58388195	A	G	0.99	0.989999999836016	0.99	0.989999999862745	4.52409219420933e-08	0.999830290645531
20	58392568	G	A	0.913299922679063	0.962293180790913	0.937362937301678	0.954307279718681	0.152701120530161	0.695967320286973
20	58392697	G	A	0.150333692254636	0.521120681968717	0.458519837677593	0.460682402645322	0.00265333086240538	0.958918740954302
20	58393002	G	T	0.96535337821032	0.809364752663207	0.893380283122624	0.834790898627386	1.26795356996867	0.260150940099058
20	58393545	C	A	0.928161062008101	0.641234749219821	0.720242179391663	0.688003738204311	0.657761270374543	0.417351413310667
20	5839639	A	G	0.913643093979502	0.938237457905428	0.853954845340324	0.934228576585502	0.893859457677402	0.344433570081531
20	58398427	G	A	0.120329835966498	0.537224640244285	0.43925539693752	0.469270787147005	0.566153394539909	0.451791516517422
20	58398890	A	G	0.625274434118238	0.666997075668699	0.580819426712012	0.660196285095974	0.347628876338219	0.555458444340791
20	58399419	G	T	0.980195125349211	0.964929655222794	0.99	0.9674179268534	7.16830083879376	0.0074203025492948
20	58400602	A	G	0.892502407988519	0.89189673818488	0.919963449794883	0.891995462362873	0.355244936199963	0.551159010143297
20	58402542	G	A	0.919613822235679	0.839625264766034	0.8872739497349	0.852663399633586	1.68077423632653	0.19482160648635
20	5840539	A	G	0.99	0.834419131606621	0.901036486180153	0.859778813154742	0.254625634061912	0.613836695462164
20	58405435	G	A	0.980341988192746	0.98999999667825	0.99	0.988425741295113	0.270314484953276	0.603120891146384
20	58406750	C	T	0.821775649008487	0.867918210008621	0.770590297602692	0.8603969725656	8.53031301562941	0.00349279624412693
20	58407742	T	C	0.99	0.99	0.99	0.99	0	1
20	5840828	A	G	0.835429390898793	0.737767299317571	0.653623183523531	0.75368622024531	8.97378580958656	0.00273880522782875
20	5840877	G	A	0.668944467238683	0.334116746954421	0.451135950929593	0.388693665360756	2.74419646790966	0.0976081331815023
20	58410581	A	G	0.133145247777112	0.0577268902801413	0.111430555838656	0.0700200825521475	0.578373226763216	0.446950671445681
20	58411279	G	A	0.0302668531419924	0.068872157805983	0.085495332196184	0.0625794931457525	1.29804946607921	0.25456981864611
20	58413101	C	T	0.976684780266487	0.9878711185786	0.934202068362467	0.986047745433725	14.4945377261197	0.000140566546614867
20	58413204	C	T	0.956996219325817	0.93969657500376	0.929815814479155	0.942516417028256	0.423582493569574	0.515154841098284
20	58416428	C	T	0.989999999999979	0.882778959475024	0.875752570452798	0.900255989080592	0.0410223649290729	0.839494758105953
20	58420336	G	A	0.83420616871651	0.489113543279053	0.515062850488778	0.545363641225358	0.246329251179096	0.619671707353814
20	5842094	G	T	0.643023801330251	0.234792763051262	0.263838254816531	0.301334422290738	0.310958315355477	0.577092719316088
20	5843440	C	G	0.603446220920518	0.223473568598157	0.30260602136545	0.285409110926702	0.173569817117363	0.676958491635796
20	5843479	C	T	0.931846718605978	0.828712349095379	0.845458278030795	0.845523251325607	4.60360241980507e-06	0.998288059630932
20	5843492	C	T	0.622987456236989	0.223091023973974	0.31223353839435	0.288274142432845	0.410045127171653	0.521946601476798
20	58437036	A	G	0.883105662258024	0.974098921585112	0.945003095130308	0.959267020314796	0.102337158243551	0.749042777346409
20	5843812	T	C	0.796426889940643	0.441380004266667	0.549554554402872	0.499252646631525	0.707076693483298	0.400415990305968
20	58451513	C	T	0.933723040884001	0.979267960438765	0.916784676548231	0.971844138551338	1.76058307136105	0.184551805140239
20	5845855	G	A	0.560505572640822	0.508316537216601	0.557319131718164	0.516823349990749	0.529508444637595	0.466813592880051
20	5846123	G	A	0.989999999992513	0.953527336446612	0.944678548539027	0.959472380604593	0.25878583859484	0.610955529519897
20	5846289	G	A	0.906246868280072	0.823280625542182	0.73557418938207	0.836804123108458	1.93350574305311	0.164375408785758
20	58470165	T	C	0.987487761087788	0.989999999946676	0.99	0.989590505012677	0.0780402331234133	0.77997100474674
20	58475307	G	A	0.99	0.99	0.989462647885259	0.99	0.0030283730894768	0.956114040908214
20	5848517	A	G	0.288428317247491	0.279153322413805	0.330658784297758	0.280665146571696	0.564764276588252	0.452346987002715
20	58486796	T	G	0.98999999999976	0.965519785228418	0.965337876809379	0.969510060236147	0.0130713254128565	0.908976283275814
20	58489614	C	T	0.961139152839515	0.873150240926357	0.916169142427788	0.887492433568202	0.345042690191528	0.55693284754596
20	5849709	G	T	0.823536583748453	0.558138509907877	0.702201886931056	0.601398395943891	5.31548856759507	0.0211366661206929
20	5849913	A	G	0.478316885719688	0.695525377161083	0.617065658247568	0.660120393056136	0.142274035993757	0.706030697389983
20	5850027	C	T	0.919682652889788	0.552108001928469	0.699294970455105	0.612022670035164	1.16065475827645	0.281329790721552
20	58502648	C	T	0.836031946888411	0.702007539277823	0.756330659731662	0.723853517718349	0.310615948439041	0.577302460538611
20	58513057	T	C	0.99	0.989999999654216	0.99	0.989999999710579	4.90756915460494e-08	0.9998232443634
20	5851520	G	A	0.760373694182847	0.552753349531069	0.617707925115621	0.586595465709309	0.589111696552216	0.442762825861054
20	58516675	G	A	0.99	0.99	0.99	0.99	0	1
20	58519487	C	T	0.99	0.977848619483666	0.981041356248323	0.979829294507829	0.00968874743369564	0.921589714200256
20	58523926	C	T	0.989999999590864	0.99	0.99	0.989999999933311	1.45060238597769e-08	0.999903902021026
20	58525057	C	T	0.99	0.989999999999384	0.989939466975887	0.989999999999484	2.30410036172922e-05	0.996170085402954
20	5852943	A	G	0.868477631582849	0.811287137300533	0.756072108717809	0.82060918786855	3.64867988871398	0.0561136714419085
20	58529763	A	G	0.949527358257249	0.906336434398152	0.899979800473561	0.913376554987185	0.0700651264217938	0.791241979758048
20	58533744	T	G	0.963286199676424	0.975350031554857	0.935705431245403	0.973383626958673	7.34498918751351	0.00672499365556605
20	58534843	T	C	0.976367326065956	0.977370564733828	0.931970477607916	0.977207036830965	10.8136603263061	0.00100753904332707
20	58536572	C	T	0.99	0.989999998924361	0.99	0.98999999909969	2.14621281689639e-07	0.99963036214788
20	5854341	G	A	0.99	0.989999999953767	0.989999999999998	0.989999999961303	4.29814569029039e-09	0.999947690492958
20	58544747	G	A	0.989999999994517	0.957252335137262	0.952617350334097	0.962590204508995	0.0706867441663882	0.790339493600506
20	58544820	G	A	0.917648513593249	0.816658801480624	0.904895862835712	0.833120124554982	4.95197391098802	0.0260608971256091
20	58547663	T	<*>	0.989999999990744	0.989999999946846	0.989999999981762	0.989999999954002	1.53870836054952e-09	0.999968701882393
20	58548352	A	G	0.750209118388913	0.390217285198655	0.363745457705738	0.448895954008667	4.75796317224783	0.0291630392301418
20	58549797	C	T	0.989999999562599	0.99	0.989999999999973	0.989999999928704	2.25724979152392e-08	0.999880124654843
20	58552125	T	C	0.91280770040165	0.824819593288805	0.848247556828152	0.839161654748199	0.0963793488795255	0.756218597261329
20	58552164	A	C	0.989999999765814	0.989999997368329	0.99	0.989999997759119	8.02763776851897e-07	0.999285118781802
20	58557266	C	T	0.859144221443204	0.695940743008947	0.647522939115869	0.722542909993731	0.527489837573118	0.467664099831454
20	58558015	T	C	0.99	0.99	0.99	0.99	-9.08913909241761e-14	1
20	58558073	C	T	0.99	0.989999996246468	0.989999999999964	0.989999996858293	1.02647625207377e-06	0.999191622084453
20	5855847	T	C	0.398706912630088	0.783195404522324	0.670805221628281	0.72052378034389	0.27728896648254	0.598483654613379
20	58559107	A	G	0.887952027795051	0.738007528414805	0.74553003625505	0.762448481813785	0.182637790866138	0.669116096645503
20	58565241	A	G	0.86561112910258	0.733993555392548	0.720510660312979	0.755447219907283	0.620893853594702	0.430715318250218
20	58570824	C	T	0.920280534124793	0.900250415447175	0.93206204736669	0.903515324791627	1.49812738328657	0.220959719539549
20	58572142	G	A	0.954078547871168	0.955066558075195	0.921396641528945	0.954905512411938	3.48969909689295	0.0617518082281046
20	58572506	G	A	0.99	0.989999999948367	0.962586865854293	0.989999999956783	1.77442069309901	0.182835928352567
20	58573584	T	C	0.226122789628409	0.425365728595473	0.349526668771329	0.392889129543841	0.970843976913271	0.324469783672441
20	58573942	T	C	0.989999999989877	0.99	0.989999999265507	0.98999999999835	-4.16808685313595e-08	1
20	58580885	A	G	0.87958284807612	0.856619303559167	0.805832822434859	0.860362361315431	3.68459149233564	0.0549174227426069
20	58582122	C	T	0.989999999734323	0.99	0.99	0.989999999956695	1.23571718034356e-08	0.99991130490505
20	58584712	C	T	0.802183662703559	0.871298628332305	0.77976258021607	0.860032888934819	1.81933817087696	0.177392076279591
20	58586009	T	C	0.977363836992208	0.951832680317693	0.909335754653767	0.955994258855639	6.98780870715018	0.00820667655227762
20	58586467	T	G	0.365811704931872	0.643236961772789	0.663794506178305	0.598016644907719	1.31103323131179	0.252207668403551
20	58587841	A	C	0.800872098665498	0.739109647868224	0.712098742640449	0.74917692734818	0.240517394589964	0.623832674666004
20	58589424	A	G	0.249496171783489	0.0673747493840514	0.161829394788209	0.0970605412351598	0.336723014182898	0.561726895418381
20	58595191	G	T	0.691466483351031	0.699383144443002	0.748527459268844	0.698092728685011	1.77354547478152	0.182943906582942
20	58597310	G	A	0.390769221704542	0.683896288617556	0.518337629069643	0.636116576710734	0.437768843088951	0.508201310243315
20	5859880	A	G	0.969644043120307	0.696090380883977	0.702089866452651	0.740679627828499	0.36183164614394	0.54749074175167
20	58599336	G	A	0.0681680696848887	0.0331654424021885	0.0939240527845898	0.0388708706492687	8.06935213209621	0.00450202107095528
20	58600202	T	G	0.694519106599034	0.529071236420767	0.614806568307658	0.556039239259825	2.01228768493444	0.1560298834021
20	58600822	C	T	0.426584110740732	0.464784856338242	0.509348608669506	0.458558134805848	1.34030710723085	0.24697981650272
20	58602398	C	T	0.154215709891954	0.197390917287951	0.299058642918951	0.190353358482403	1.21302143542297	0.270734558841415
20	58602753	G	A	0.423148840508281	0.464040699366803	0.536502380098643	0.457375326372864	2.61642583985043	0.105762422739569
20	58604148	A	G	0.989999999704821	0.99	0.989999999999989	0.989999999951886	9.34545281482378e-09	0.999922866997821
20	58608979	C	T	0.864200741374902	0.833637794035261	0.839262400767365	0.838619554451622	0.0001045880695659	0.991840311780503
20	58611406	T	C	0.704786674443535	0.738243242760907	0.729992807727117	0.732789822125175	0.00710993351058791	0.932801676076806
20	58613144	G	A	0.99	0.99	0.99	0.99	0	1
20	58614853	A	G	0.939911776372368	0.858201729395894	0.892195674562876	0.871520467053059	0.714663291734464	0.397900045308372
20	58617548	T	C	0.529724477831147	0.603942114369036	0.547367425138554	0.59184463961336	0.557924086050128	0.455097871104816
20	58617669	C	A	0.484563502227351	0.317121853119598	0.331065649045423	0.344414841924162	0.112396381782588	0.737432211079676
20	58617847	A	C	0.948514651773408	0.781032488867382	0.811310349951826	0.808332081421064	0.00746280821239333	0.931158346272346
20	58618251	G	A	0.01	0.230218783606633	0.101033764015311	0.194323121878752	0.514672787155033	0.473123008738999
20	58620360	G	A	0.01	0.142143055604359	0.150268049868284	0.120603737540849	0.0841919436111019	0.771694998444997
20	58621933	G	A	0.525391898338863	0.700088894661602	0.619008472786199	0.671613284260996	0.954648522476179	0.328538871718555
20	58624059	G	A	0.99	0.983739828733593	0.99	0.984760236650017	1.05068812680216	0.30534865831264
20	58624500	T	C	0.57368829108224	0.32157791279786	0.465613685283135	0.362671904458214	5.06023131073974	0.0244809703494193
20	58624890	C	A	0.99	0.85707885655395	0.870548515322061	0.878745002935656	0.00977641781025936	0.92123690768784
20	58625346	A	G	0.981887321644558	0.940759433899135	0.931018757238423	0.947463279601639	0.852392485878603	0.355876395073436
20	58625378	G	T	0.973790942939254	0.956100302081473	0.936740200391718	0.958983876541291	1.74017702779671	0.187116397713997
20	58627497	G	A	0.212689581037648	0.389924278911157	0.349489356609843	0.361035023157775	0.0901793696975741	0.763949247953463
20	58629775	G	A	0.914257100513405	0.968525455258163	0.963177007362004	0.959679713434768	0.0432499776562464	0.835255288778573
20	5862982	G	A	0.912863987375099	0.768878130364841	0.718702991255806	0.792347825057513	4.52124722862589	0.0334764186841788
20	58631326	T	C	0.99	0.989999999915867	0.989999998080037	0.98999999992958	-1.70618960466466e-07	1
20	58631422	G	A	0.967918248983149	0.988200217333358	0.989999977011564	0.984894256492274	0.303120463890516	0.581932751215886
20	58632747	G	A	0.99	0.99	0.99	0.99	0	1
20	58633834	T	C	0.978323819606333	0.941254555023838	0.936117373185198	0.947296845150785	0.453485864575963	0.500684204502362
20	58636271	A	C	0.970006429317174	0.958066250533294	0.930464684005125	0.960012499675066	1.71912226415161	0.189806068043661
20	58637583	G	A	0.968152515922234	0.951401083593232	0.901691526988395	0.954131567062859	5.36076931447357	0.0205946866038858
20	58638441	G	A	0.989999999870236	0.99	0.99	0.989999999978848	2.98192942723175e-09	0.99995642988144
20	58638952	C	T	0.958871617055219	0.90063520660539	0.913910012062342	0.910127741508712	0.0271571959098495	0.869105808019195
20	58639728	T	C	0.99	0.989999999810806	0.99	0.989999999841644	4.15752787697854e-08	0.999837311204628
20	58639740	A	G	0.989999999840478	0.99	0.98999999999998	0.989999999973998	7.4791375671236e-09	0.999930997341764
20	58639977	T	C	0.328258917803392	0.457680068460267	0.335137408003595	0.436584420903196	5.54423209927263	0.0185416902837657
20	58641308	A	G	0.989999997800822	0.989999996480009	0.989999999999985	0.989999996695301	1.28331593462467e-06	0.999096128356074
20	5864362	T	C	0.989999999905535	0.897846752005429	0.909525285736877	0.912867731413146	0.00911374189324993	0.923944758445844
20	58645960	T	G	0.98999999977471	0.99	0.98999999999999	0.989999999963278	1.05957812830332e-08	0.999917869105419
20	58648648	G	T	0.179847757817565	0.483131346080818	0.318070271818541	0.433696121193908	5.58614328645262	0.0181031125898158
20	58649498	G	A	0.970055701349856	0.965582405611598	0.981887172349952	0.966311552816934	1.02627710934987	0.311034674385956
20	58649794	G	A	0.989999999818494	0.969520648237221	0.93436938286266	0.972858782544969	3.34407535206834	0.0674473631855553
20	58653337	A	G	0.536575169062785	0.718979042654355	0.593641126321171	0.689247211258929	0.860553000928129	0.353583984481934
20	5865420	T	C	0.933249300877283	0.667504281014303	0.655039219653481	0.710820719251969	1.87573740730457	0.170819411121004
20	58655031	C	T	0.964788402991082	0.873238752806154	0.804635709322667	0.888161345786298	5.13392634312381	0.0234625946045066
20	58655349	A	G	0.99	0.99	0.99	0.99	0	1
20	58655834	C	T	0.758915245961769	0.543272665393947	0.666844575613542	0.578422406026502	6.11898928774481	0.0133737245641977
20	5865636	A	C	0.340723698865465	0.356252510185834	0.374652070715925	0.353721313940614	0.15956364473662	0.689558576466691
20	58656519	T	G	0.961278272424694	0.795258225561082	0.725958082656152	0.822319493199851	5.56377336485158	0.0183358521401325
20	58656950	T	C	0.963520442988128	0.796571052077229	0.795840363509369	0.823783802795706	1.0099642219506	0.314911410476781
20	58657223	T	C	0.629346114002171	0.977625292094182	0.89828880224308	0.920855786065184	0.815911500829313	0.366378265202657
20	58659084	G	A	0.403396017705811	0.315111885155715	0.370840393016746	0.32950219876138	0.747435970894457	0.387289233694718
20	58661046	A	C	0.750521288154092	0.97041381451245	0.908715655816895	0.934571332716037	1.05483158808337	0.304396947004783
20	58665011	C	A	0.743279086341062	0.540081993908104	0.635660657649787	0.573203119974676	2.98615992669295	0.0839790985054546
20	58665657	G	A	0.899940304081163	0.972201007394527	0.924597461183434	0.960422512754449	4.51319155292976	0.0336344252693881
20	58666627	T	G	0.890532695567827	0.989403819322409	0.951206469499196	0.973287826150412	2.17801037495153	0.139995340431006
20	58666943	G	A	0.935898665132575	0.979916524461434	0.947114394165339	0.97274161339083	2.67062901850964	0.102215618030815
20	58668799	G	A	0.989999999739553	0.989999999585663	0.99	0.989999999610747	4.5491209234098e-08	0.999829821849733
20	58668932	A	G	0.99	0.989999999084375	0.99	0.989999999233622	1.98528903153443e-07	0.999644489920297
20	58669008	A	G	0.919411514176628	0.964482985291066	0.933618604011091	0.957136335499413	2.13777261744159	0.143710416243826
20	58669104	A	G	0.954906220301836	0.961396829894233	0.92878618030581	0.960338860530673	2.58920689250451	0.10759419992432
20	58669191	G	A	0.99	0.99	0.99	0.99	0	1
20	58670580	G	A	0.989999999176405	0.99	0.973376830341746	0.989999999865754	2.52524616327746	0.112037295540433
20	58671080	A	G	0.99	0.99	0.99	0.99	0	1
20	58671521	C	T	0.913121637016523	0.968362793591334	0.928969650447767	0.95935848506964	2.71571684535644	0.0993643239814468
20	58671952	C	T	0.88105587178854	0.946995608792814	0.913550176822025	0.936247431661118	1.12562568631032	0.288710314898013
20	58672416	C	T	0.987263808652628	0.977521886029045	0.987452545066912	0.979109819416689	0.655872045913438	0.418021060112369
20	58672765	C	A	0.989999999999945	0.99	0.937350845751719	0.989999999999991	1.57499200027126	0.20948353273286
20	5867466	C	T	0.698346088494832	0.686816214465412	0.64401760975503	0.688695583932208	1.21380431846562	0.270579993041069
20	5867491	G	A	0.98999999933082	0.929900307721029	0.969149777995984	0.939696557453425	2.52478022111736	0.11207039421501
20	58675025	T	C	0.989999999890841	0.99	0.989999993762183	0.989999999982207	-3.72853767446611e-07	1
20	58675890	A	C	0.888004099122365	0.969207302794111	0.935934293300336	0.955971180595617	0.763136268767851	0.382348814027788
20	58678932	G	A	0.99	0.983604952629604	0.99	0.984647345350978	0.719668930341132	0.396252527468147
20	58679442	G	A	0.99	0.99	0.99	0.99	0	1
20	5867955	G	A	0.99	0.99	0.98999999999998	0.99	-6.87757124037591e-12	1
20	58680738	G	A	0.949136119729693	0.98148038192183	0.932281776161065	0.976208267184512	8.7610071586203	0.00307739058769459
20	58681917	G	A	0.898437518125586	0.963658089788136	0.890017422268225	0.953027136607141	7.48289105970292	0.00622879797651066
20	58682383	G	A	0.99	0.99	0.989999998729502	0.99	-1.42623900199776e-07	1
20	58682894	C	A	0.914691698129332	0.983209144361382	0.933974007425201	0.972040800625558	7.10652925454325	0.00768036728104272
20	5868290	G	T	0.989999999519	0.99	0.99	0.989999999921597	2.44970020521978e-08	0.999875118953629
20	58683261	A	G	0.989999999973151	0.980318623556162	0.99	0.981896687912131	2.2060537180913	0.137469931473951
20	58683577	T	C	0.943048174123689	0.98756308218746	0.947987424494446	0.980307152173065	4.06414426904063	0.0438028735754898
20	58683646	C	T	0.99	0.989999999277273	0.99	0.989999999395078	1.78937161540925e-07	0.999662487143573
20	58685073	A	G	0.989999999505812	0.989569743201932	0.99	0.989639874979464	0.0452111155783408	0.831616306007543
20	58686368	A	G	0.942734828368885	0.971316338169755	0.934276654872062	0.966657552072213	3.81681591608893	0.0507405759729287
20	5868786	T	C	0.448007520840532	0.402642997823024	0.400576822918685	0.410037415074878	0.0411370446008031	0.839273620494571
20	58688324	G	A	0.989999999963302	0.99	0.99	0.989999999994018	1.68327985737124e-09	0.999967264556838
20	58688377	G	A	0.989999999830928	0.99	0.99	0.989999999972441	6.83739062192331e-09	0.999934024110075
20	5868933	A	G	0.909074635349629	0.912858477436782	0.899706461265351	0.912241711176576	0.122219598136511	0.72663951408955
20	58690626	G	T	0.949566219637273	0.977259880391966	0.927652210409909	0.972745813688951	6.71848386275881	0.00954187088788375
20	58692577	C	T	0.914247993317021	0.971905798250864	0.920583723825471	0.962507576046648	3.97350716301265	0.0462214073464843
20	58692731	C	A	0.89276483128275	0.97157639181668	0.920643643364391	0.95873010744965	3.81034696342785	0.0509368980617019
20	58693439	G	A	0.973660065032233	0.969740078059528	0.99	0.970379035936079	2.78151425895597	0.0953579709194169
20	58695025	G	T	0.99	0.99	0.971973095511799	0.99	0.294407290418592	0.587409979199505
20	586955	G	T	0.434813989978827	0.49766666006091	0.545030251650124	0.48742167483753	0.581715094567212	0.445640842786299
20	58695973	A	G	0.863888776350375	0.869095079863585	0.948678281343006	0.868246452390932	4.95128932914509	0.0260712182767298
20	58697016	G	A	0.936765607469914	0.966447023587354	0.946501988908561	0.961608952760212	0.83207920594856	0.361671993194921
20	58697291	A	G	0.99	0.984442674573966	0.989999997943016	0.985348518618409	0.967322498596356	0.325348848985027
20	58698345	C	T	0.930246835995077	0.989999999866811	0.939832621702383	0.980260234155718	6.29450010024009	0.012111316919819
20	58698508	A	C	0.939736724618702	0.985372419387757	0.943281071992253	0.977933801140401	3.03336012215183	0.0815689324997804
20	58699148	G	T	0.817157592607649	0.989999999996023	0.935257122669588	0.961826687591718	0.197462139150274	0.656777179843078
20	58699367	G	A	0.94348392763477	0.982861887773366	0.985876230763633	0.976443280270775	0.335514106878601	0.562430080783379
20	58699431	A	G	0.989999999999725	0.989999999998005	0.99	0.989999999998286	2.77696888072106e-11	0.999995795391461
20	5870347	A	G	0.95010508159876	0.700163653749766	0.738918488477603	0.740904106489152	0.00329161119644943	0.95424841707914
20	58703541	A	G	0.751734736467889	0.429397750141791	0.528778685123326	0.481938678912945	1.42672262122983	0.2323000539795
20	58705977	T	C	0.937073821258726	0.984288273849169	0.940802964220539	0.976592318076926	7.0010591658676	0.00814615030724656
20	58706506	C	T	0.883255149386193	0.967538781695613	0.920811277695253	0.953800549629177	3.38322825791587	0.0658629307013961
20	58706552	A	C	0.899642837694516	0.984833107724187	0.933240883028845	0.970947093709351	5.7640013029227	0.0163577792712647
20	58706804	A	G	0.928601149748711	0.984666223454465	0.938689817085555	0.975527616440427	8.09795154995375	0.00443153138913433
20	58706818	G	A	0.928878885378103	0.984854015148142	0.935022191265984	0.975730068995626	9.67389771742742	0.0018690437135717
20	58706862	G	A	0.935536247830434	0.977303914018471	0.932994368516181	0.970495784429821	5.28384799663527	0.0215241274914857
20	58707213	G	A	0.886808323806218	0.953379609403197	0.929702470712111	0.94252848985089	0.423619844283961	0.5151363165947
20	58708406	C	T	0.989999999537218	0.989999999896071	0.989999999999991	0.989999999837578	3.98457469698366e-08	0.999840731076387
20	58710421	G	A	0.775209006011624	0.571592675527573	0.607460912315927	0.604782137396473	0.00274284180942682	0.95823216691107
20	58712770	A	G	0.748548645007976	0.465212864670373	0.577100472487678	0.511396596865403	2.74224868905262	0.0977271575845715
20	5871386	G	T	0.90824416134841	0.814869742412392	0.854841051860096	0.830089772698963	0.70300710702447	0.401775103779276
20	58716041	C	T	0.667755119839611	0.444637650627602	0.500229490090577	0.481005798109159	0.128779356414698	0.719701016141509
20	58717961	C	T	0.923353581817096	0.984854088039159	0.975189170158331	0.974829505524963	0.000497671757805679	0.982201822325275
20	58719178	T	C	0.656866124069182	0.456921104022274	0.420311199782797	0.48951214228992	0.710185804713796	0.399382136137392
20	58720452	T	C	0.96398615950445	0.965567719377643	0.953255164284533	0.965309925118313	0.555064064386647	0.45625587092386
20	58725020	C	T	0.641755412977718	0.409299456931208	0.510839605911005	0.447189777766789	2.99689046978628	0.083424491901157
20	58725148	C	T	0.989999999969427	0.989999999049957	0.989999999999998	0.98999999919983	1.19582419082538e-07	0.9997240860109
20	58725838	A	G	0.294511492600473	0.663264720650553	0.506513449785101	0.60315794447839	6.17969637646839	0.0129224449592613
20	58727615	G	T	0.989999999999988	0.989999999999192	0.952963674095388	0.989999999999322	0.594525043575657	0.440674627726617
20	5873346	G	T	0.99	0.989999999881462	0.99	0.989999999900784	7.99023641745053e-09	0.999928678597352
20	58733966	A	C	0.314519987896136	0.768409032579732	0.502413809851278	0.694425118296306	6.20356900413028	0.0127492978062336
20	58735757	T	C	0.99	0.99	0.99	0.99	0	1
20	58736063	C	T	0.397495015719822	0.647060129416487	0.566266220561091	0.606381015883931	1.04520376122334	0.306614295476277
20	58737100	T	C	0.329536967516796	0.691536111945023	0.550379544518199	0.632530251403222	4.66792340765705	0.0307310638250961
20	58737134	G	T	0.373982292774324	0.703359798151227	0.629128186078761	0.649671264774792	0.316330682382593	0.573821159907803
20	58743339	G	T	0.99	0.99	0.989999999710932	0.99	-1.36255589558944e-08	1
20	5874493	G	A	0.680247040749712	0.870773972295386	0.874914855678379	0.839718082453441	0.952590169439949	0.329060867167285
20	58747333	G	A	0.422147265552936	0.819957945546229	0.697002924204185	0.755114804707322	1.41563205789898	0.234123684965005
20	58747589	T	C	0.406366906649204	0.673241206137986	0.643083754934812	0.629740695321315	0.102466674886128	0.748889370292118
20	5874793	A	G	0.256095689443252	0.0982110400383397	0.157643353374129	0.12394623789134	0.251936006677382	0.615715162686664
20	58748042	G	A	0.98999999997374	0.99	0.989999996237373	0.98999999999572	-4.11303981063536e-07	1
20	58748794	G	A	0.365722777880578	0.695031365343434	0.566249387111554	0.641354065586988	3.56376694652351	0.0590535839625874
20	58748891	G	A	0.411424267195235	0.741613814279429	0.582390038468061	0.687792918104705	3.09278093682704	0.078640303455946
20	58749581	A	C	0.372839867315458	0.749166915752779	0.662798977230984	0.687825606857495	0.216258963220837	0.641905305336609
20	58751387	C	A	0.5	0.714670028376854	0.875752610639181	0.679678813751427	1.37517002402373	0.240925584331262
20	58755261	G	A	0.99	0.989999999484354	0.99	0.989999999568404	6.16421232979742e-08	0.999801902565146
20	58755831	A	C	0.989999999921636	0.99	0.989999992579499	0.989999999987227	-7.98983131967292e-07	1
20	5875647	A	G	0.989999999997195	0.99	0.989999999999986	0.989999999999543	6.60095966726780e-11	0.999993517483945
20	58757183	A	G	0.989827809774536	0.99	0.989999999999999	0.989971932993249	0.00624145341865184	0.937030340520514
20	58757206	A	G	0.420263359678716	0.717115320400113	0.635773478572102	0.668728450802525	0.653126928234711	0.418996934672068
20	58758875	G	A	0.722218647088687	0.325856134380719	0.324070601049907	0.390463223952117	2.9700272164267	0.0848204273805015
20	58759388	C	T	0.989999999978735	0.983324968597972	0.983663532678153	0.984412998713036	0.0012074753827244	0.972280090297576
20	58759522	T	G	0.592128268095737	0.133008876080801	0.321792850560613	0.207845336979236	4.4368668582063	0.0351707359125124
20	58759581	C	T	0.99	0.99	0.989999998515628	0.99	-3.55340062089483e-08	1
20	58764327	G	A	0.618670804035267	0.314076277344964	0.358010823486061	0.363725185195483	0.0124013642907194	0.911329757704
20	58766420	G	A	0.989999999994851	0.965127838223643	0.989999999649896	0.96918200059235	0.952760685331718	0.329017582747031
20	58766581	A	G	0.989999999368393	0.989999996359444	0.989999999999997	0.989999996849903	6.54850230816513e-07	0.99935432940761
20	5876691	T	G	0.775233987070296	0.675865028006172	0.751100576885846	0.692062168333624	0.139943961869869	0.708336728122538
20	58767226	G	T	0.99	0.99	0.989999999999997	0.99	-7.47738082420752e-13	1
20	58768306	G	A	0.99	0.988531170439817	0.99	0.988770589658127	0.32497480621848	0.568633195157557
20	58769946	G	A	0.750503837651645	0.181184061657538	0.560095079161157	0.273983185144578	5.35666693414788	0.0206431914115379
20	58778125	A	G	0.754956654390572	0.529122166474905	0.597692749149327	0.565933188005158	0.230185322053841	0.631386449028744
20	58778386	T	G	0.709289899540568	0.26695015026986	0.320734041421408	0.339051529400985	0.255239542162787	0.613409680651789
20	58778438	A	G	0.989999999731424	0.989999999989664	0.99	0.98999999994757	1.70204675850718e-08	0.999895905974532
20	58779980	A	G	0.6767763001295	0.290409330683668	0.291946168834356	0.353387146703338	3.00168527928702	0.0831779529929391
20	58783032	G	A	0.989999999999014	0.952744532825235	0.984701488395052	0.958817173974561	1.69668660902191	0.192721867077171
20	58784498	T	C	0.900307044167415	0.829858260476974	0.86110482065783	0.841341412218516	0.561413864051065	0.453691135576946
20	58786247	A	G	0.606725218797315	0.854334469563426	0.794678292054565	0.81397416168855	0.193060948872549	0.660381133736765
20	58788884	T	C	0.343177307220486	0.541375770638026	0.518673900523665	0.509069421100967	0.0618531831272963	0.803590526651408
20	58790003	T	C	0.349831592977467	0.58836471305282	0.589624290423165	0.549483814480538	0.649766919449399	0.42019602424567
20	58790324	C	A	0.228758641081471	0.427333397644569	0.499406910030278	0.394965712324784	7.95128969717181	0.00480531205875052
20	58790766	G	T	0.346625776070946	0.600338130854701	0.552529308440097	0.558983017024949	0.0298634958268499	0.862800322196197
20	58790814	A	G	0.0539633450762144	0.24410048711861	0.23942632033466	0.213108132965699	0.607354086539403	0.435785786130205
20	58792407	A	G	0.99	0.99	0.99	0.99	0	1
20	5879480	C	T	0.99	0.892250779912072	0.928081380512562	0.908183902786404	0.144905942614621	0.703451745037429
20	58795092	T	C	0.208161663569662	0.573163192605953	0.529143047699817	0.513667943373038	0.164446291769327	0.685095482139049
20	58795536	A	G	0.326679197067391	0.575231250127645	0.524966303083475	0.534717265478824	0.0657206173595014	0.797672618753237
20	58796617	A	G	0.978588007205699	0.950383806046208	0.944769818283165	0.954981090835205	0.34917651819236	0.554579653677503
20	58797699	C	T	0.773316688009982	0.742652048506176	0.76575339850623	0.747650384745296	0.154273512687408	0.694484437165288
20	58797827	A	G	0.748220029676012	0.899163610074694	0.86137309502528	0.874559806469709	0.157468033548723	0.691498416007616
20	58797926	G	A	0.939929122820505	0.912381121729575	0.93502314149366	0.916871445907396	0.516226419409619	0.472455838127993
20	58798840	A	G	0.941974309805481	0.979064900660317	0.970039622474097	0.973019134350978	0.0448281481047517	0.832320344021972
20	58798975	A	G	0.99	0.99	0.99	0.99	0	1
20	58799401	T	G	0.452438961750194	0.644272650912883	0.765960545008264	0.613003759579365	6.07829894845574	0.0136852485840914
20	58799621	G	A	0.661250967365937	0.787527481624365	0.825160508886164	0.766944409800242	2.52281957249732	0.112209788904822
20	58800886	G	A	0.687896159609258	0.843976678317411	0.835083789215321	0.818535553767982	0.272825159270448	0.601442896956067
20	58801643	G	A	0.547783492847178	0.730410001125818	0.728851480009664	0.700641880276399	0.467067446640826	0.49433938274629
20	58802085	T	C	0.533494101683059	0.823798908719441	0.821651026052151	0.77647922517251	1.00044529537953	0.317202783401908
20	58802108	C	T	0.330914105625886	0.651233144506096	0.703617722809568	0.599021141168621	2.69120898888815	0.100903227933171
20	58802496	T	C	0.932312760389162	0.94436692534591	0.947263817780991	0.94240209645796	0.0336509462006614	0.854451268969365
20	58803299	T	G	0.91073372774649	0.924838606563955	0.961465235695895	0.922539511316708	1.85087179602229	0.173682033359851
20	58806259	A	G	0.99	0.989999998856632	0.99	0.989999999043001	2.91030103516654e-07	0.999569563593223
20	588089	A	C	0.0491783513203615	0.242927811056424	0.255491039755652	0.211346649119446	1.47033306107879	0.22529315152256
20	58809271	C	T	0.99	0.989999999818792	0.99	0.989999999848329	1.58725773942473e-08	0.999899477382873
20	58809513	A	C	0.547260398762084	0.843641723473586	0.814048195146342	0.795331567545611	0.210731419662841	0.646194727879834
20	58810475	T	C	0.5	0.833985432213327	0.707547026563773	0.779545806762555	0.0386219707270527	0.844199475876615
20	58812287	T	C	0.920385970380935	0.89870674177677	0.918870139771269	0.902240456039249	0.0486878079791401	0.825362521316866
20	58813040	G	A	0.99	0.987724079784257	0.970742583298191	0.988095054779423	1.98194826635242	0.159185311348574
20	58814310	C	T	0.537349579920559	0.695027290356873	0.759684085484449	0.669325823555754	6.22088458128906	0.0126252019222905
20	58814428	T	C	0.337241751643852	0.456017556112151	0.655690672874742	0.436657099983819	15.3489829021721	8.93690257949087e-05
20	58816047	G	A	0.722104737643888	0.812281820597843	0.834524630076134	0.797582956076348	0.972977192370735	0.323938796464876
20	58816236	G	A	0.97050220196691	0.890857179661514	0.915708896755421	0.903839318297293	0.112691933414631	0.737099977597577
20	58819280	G	A	0.727992828181916	0.891146372392594	0.878949134617387	0.864552344686253	0.260797414972369	0.609572848644277
20	58821038	G	A	0.99	0.834787561639337	0.989999999971182	0.860087189092125	2.61755323751426	0.10568729260654
20	58821344	G	A	0.961543509061283	0.895683618139934	0.939127416130812	0.906418780360114	1.71739426341895	0.190028806276225
20	5882236	A	G	0.469702306985046	0.7729164156715	0.710606175274479	0.723492515955608	0.138804365988646	0.70947253915169
20	58822974	C	A	0.989999999160148	0.99	0.99	0.989999999863104	3.99296139649658e-08	0.999840563550545
20	58825112	A	G	0.599790088885183	0.577749199793989	0.682988997565861	0.581341864715853	2.72872250294402	0.0985580921459965
20	58825323	G	A	0.972794066188569	0.932998607579478	0.967356774002414	0.93948526733276	2.64229953116632	0.104052836536165
20	58825947	G	A	0.989999998987827	0.968578363580415	0.99	0.972070090151823	2.98420138621185	0.0840807546420254
20	58826701	G	T	0.986200780578521	0.989999998909354	0.984187304422033	0.989380726321428	0.253770124424577	0.61443283897935
20	58829160	C	T	0.99	0.989999999999979	0.989999999998679	0.989999999999982	-8.68461260583731e-12	1
20	58831551	G	A	0.73200676854972	0.88878545641691	0.883400669045702	0.863230530294558	0.633811129315937	0.425960803109391
20	58832523	T	G	0.73769167624868	0.817076531812653	0.80316127377721	0.804136800355725	0.00111327608167855	0.973382888424356
20	58832532	T	C	0.731783552183092	0.829664612120572	0.809611695162063	0.813709999350763	0.0208675860377704	0.885140261939121
20	58834451	G	A	0.72428836677369	0.88365549787016	0.880883225246818	0.857678655501436	0.424717305969448	0.514592536540096
20	58835307	A	C	0.94814912854622	0.922561511026001	0.947239933038951	0.926732292681796	0.978071534464692	0.32267537743172
20	58835470	A	C	0.782966254978384	0.819143215043261	0.858159578086826	0.813246370552686	1.52750870739408	0.216486728740784
20	58835649	C	T	0.914658898353524	0.864437314473409	0.837749398545583	0.872623432645868	0.893357453980569	0.344569088630732
20	58835835	A	G	0.693415632563731	0.879603564800034	0.832830262417657	0.849254931845516	0.175293515651644	0.675449513833923
20	58838013	A	G	0.639429196102241	0.893420362226987	0.834739887499738	0.852019802148653	0.192348979589051	0.660968730956001
20	58839760	C	T	0.977359381915748	0.976075283788604	0.966816444707471	0.976284591783329	0.188332557449253	0.664308053883099
20	58839876	C	T	0.625964268257048	0.738457985461835	0.776678996788679	0.720121509557455	2.87406416576674	0.0900172903354675
20	58840879	G	A	0.680494424972222	0.848759308880207	0.817513502281112	0.821332132803205	0.015674654188544	0.900366437020366
20	58842036	C	T	0.93592534934043	0.944553656194685	0.943100894643294	0.943147242177442	6.46405069666562e-06	0.997971420788762
20	58842690	A	C	0.947700597151569	0.936406735651674	0.951465935740296	0.938247635076157	0.563417006700609	0.452886745651349
20	58843092	G	A	0.936369496235412	0.925417084688533	0.916960372081725	0.927202327770674	0.185878328102378	0.666369420427158
20	58844328	G	A	0.902519513821019	0.92008037618158	0.940528812488027	0.917217955616809	1.22240261716966	0.268889652308051
20	5884593	A	G	0.99	0.99	0.99	0.99	0	1
20	58846769	C	A	0.955895219382805	0.906473545792781	0.955044224360119	0.914529278587955	1.71961445075889	0.189742681174492
20	58848067	A	G	0.936154073574876	0.99	0.89858989476868	0.981223113992705	5.77965701670942	0.0162127047919536
20	58850409	A	G	0.99	0.915599079520447	0.968476839761925	0.927726429558614	2.25087441047068	0.133538925344046
20	58851109	A	G	0.99	0.971284240881274	0.989999999444876	0.974334909617627	1.19084662023328	0.275158849465656
20	58852966	C	A	0.727209050481534	0.909586606291773	0.870976005453972	0.879859064694704	0.119320531705393	0.729772599146822
20	58852997	T	G	0.98999999796817	0.975443672416326	0.964757450259067	0.977816353481276	1.06350991405457	0.302416017940816
20	58853034	C	A	0.989999999183169	0.989999997338685	0.99	0.989999997639336	6.7746762392713e-07	0.999343273887274
20	58853962	A	G	0.654082613862906	0.85938993234875	0.749139977543593	0.825924839435557	1.65554989776105	0.198205240440588
20	58854231	A	G	0.653635521625449	0.819347640640465	0.803118923852732	0.792336565241017	0.117441343737291	0.731826299193021
20	58854287	G	A	0.689176135114379	0.76012859129229	0.765289550089104	0.74856334093529	0.206864541733662	0.64923612300973
20	5885659	T	C	0.163480395641632	0.360921089966374	0.32901157944004	0.328738256791441	4.59506858280624e-05	0.994591426519876
20	58858977	C	T	0.989999998604105	0.9899999977319	0.989999999999981	0.989999997874069	7.08641529635498e-07	0.999328334083995
20	58860325	G	A	0.703185557017164	0.850818881624164	0.798097684025277	0.826754649713223	0.650668597307068	0.4198737399777
20	58866889	A	G	0.702054768933275	0.815423698462033	0.790846912298314	0.796944562948846	0.0231916417101025	0.878959771621469
20	5886749	T	C	0.64314262364953	0.643578484863623	0.563030437223879	0.643507439485726	0.668335597237591	0.413632496056806
20	58868492	A	G	0.99	0.99	0.99	0.99	0	1
20	58871139	A	G	0.618736678873952	0.664483823685488	0.728811888318495	0.657027039081208	2.58832560684705	0.107654087524214
20	5887146	G	T	0.736816934386081	0.854574748871043	0.90285421006971	0.835380225109994	1.57805584678921	0.209040955452113
20	5887175	T	C	0.71646159947364	0.884354106538487	0.926077352766567	0.856987627886917	2.82358741778816	0.0928885846140079
20	5887344	C	T	0.694392280188028	0.82393639275112	0.812590729937203	0.802820702403336	0.0618648853772685	0.803572327742516
20	58874377	C	T	0.760083298624841	0.872867625040924	0.865824778526469	0.854483779835103	0.171114255168852	0.679123426589628
20	58874957	A	G	0.989999999482677	0.98999999866939	0.989999999999929	0.989999998801956	4.41752756543046e-07	0.99946969018687
20	58875140	T	G	0.695427777573666	0.780189220977284	0.779936319257507	0.766373105702495	0.163788994226763	0.685691771401473
20	58875336	A	C	0.0100000000060874	0.0599176059700845	0.0747913647529376	0.051781036197953	0.153665786967585	0.695056529688141
20	58877662	C	T	0.968647319068234	0.978999148836885	0.99	0.977311800584595	0.516792423488673	0.472213159276695
20	58878249	C	A	0.642833844560694	0.783504907582466	0.82128164513375	0.760575524309917	3.45855930202808	0.0629251195531241
20	58879170	G	A	0.628239030889678	0.781260536326325	0.748014922662615	0.756318030940152	0.0114099973742996	0.914933693105035
20	58881824	G	A	0.987758363622933	0.989999998336259	0.99	0.989634611877987	0.109608822255211	0.740589926265765
20	58885158	C	T	0.693801447066559	0.801720189051503	0.76696170481963	0.784129434107957	0.253452693321465	0.614654354498794
20	58885677	A	G	0.631442402652965	0.762298735037944	0.737992483268908	0.740969152859192	0.00590788562687009	0.93873271401883
20	58886270	C	A	0.91338268774943	0.960614230874409	0.941953347955152	0.952915489345037	0.221819552354071	0.637656994488232
20	58886829	T	C	0.989999999400794	0.989999999983951	0.99	0.989999999888896	2.53450996854151e-08	0.999872975626528
20	58888125	A	G	0.614295522808178	0.72786674497193	0.735230276979159	0.709354635759238	0.447734731206004	0.503412661982927
20	58890825	T	C	0.680601253425123	0.762118625249055	0.762644585455112	0.748831293641754	0.185350969547557	0.666814465864378
20	58890954	G	A	0.733532980717556	0.800162421529817	0.760153350990543	0.789301822677418	0.71973623391701	0.39623044283219
20	58891002	G	A	0.94587405819268	0.931933561437838	0.940188297198812	0.934205862408877	0.0877311465202074	0.767081594379973
20	58891882	C	T	0.907610542708713	0.779589794803865	0.827180311526238	0.800457176712355	0.630049592895915	0.427337123484476
20	5889192	T	C	0.525173109115423	0.735801366367998	0.721046700458024	0.701468960435828	0.320902017560224	0.571066069067932
20	58891988	C	T	0.989999999352079	0.99	0.99	0.989999999894389	2.61878660049818e-08	0.999870881011662
20	58892132	A	G	0.676193835383967	0.752078007288823	0.763920836238427	0.739708887268332	0.404795444884142	0.524623023289559
20	58892345	T	C	0.670310931550429	0.794758625387251	0.826159127982763	0.774473651291849	3.00786893196718	0.0828611638340081
20	58892657	A	G	0.632654378698223	0.760588939973874	0.750117112836898	0.739735606485943	0.0767312140603203	0.781777037442118
20	58894327	C	T	0.7965595203293	0.881051639436778	0.895577803153569	0.867279424022259	1.32518852538231	0.249662991216689
20	58894394	C	T	0.967942092441981	0.939520870649462	0.949651025506579	0.944153529801642	0.0852310223236332	0.770329803509538
20	58894807	A	G	0.734699019473617	0.555235419340383	0.675550185804833	0.5844879861621	1.89407972883269	0.168742485466846
20	58895608	G	A	0.817157606552848	0.644032089457576	0.685902396540344	0.672251548744105	0.0167998971088696	0.896871496311207
20	58895846	G	A	0.782398443893313	0.606036004525655	0.584244607868619	0.634783082142583	1.4303221453811	0.231711871389358
20	58896349	C	T	0.99	0.989999999618334	0.99	0.989999999680546	6.54590700937197e-08	0.99979586147499
20	58896715	A	G	0.708193404954566	0.739731168653185	0.714392829399616	0.73459051317031	0.187355890776537	0.665126458505059
20	58898209	T	C	0.739391874543158	0.84203721850802	0.852570936757018	0.825306027441748	0.869572030880639	0.351073815819118
20	5889944	G	A	0.989999999404517	0.98089077857363	0.986331229520854	0.982375581569065	0.119927067603572	0.729113604055546
20	58899549	G	T	0.821451670359692	0.968239605505972	0.950311865741076	0.944313172077128	0.113010917944264	0.736741946373807
20	5890071	T	C	0.518862212576585	0.71314608359989	0.707292889822172	0.681477812623091	0.522746982220613	0.469672244081387
20	5890145	T	C	0.548583075730016	0.729682905738291	0.658497945390138	0.700163633446942	0.350785364550315	0.553668890613136
20	58901694	C	A	0.545847051859097	0.684702455855873	0.605755671582508	0.662069025004398	0.677241081829881	0.410538369551832
20	58904073	G	A	0.99	0.989999999864366	0.989999999409719	0.989999999886475	-3.5737714606955e-08	1
20	58904124	A	C	0.593304823283726	0.670895972821961	0.596285840480785	0.658248615447229	1.52076503287737	0.217503757671956
20	58905494	A	G	0.490688726079309	0.497116694958239	0.458967896052392	0.496068936030973	0.892282565355838	0.344859503073051
20	58905621	T	<*>	0.99	0.989999999993678	0.99	0.989999999994709	1.51486694154089e-10	0.999990179642331
20	58906072	A	G	0.8210416684687	0.93586718462964	0.888349364107178	0.917150625495406	1.24136455369862	0.265208233035826
20	58907671	C	T	0.859958192498506	0.930616253210793	0.886586808920917	0.919098989314691	1.3894134521693	0.238504178475667
20	58908464	G	A	0.800770390513438	0.961462272315152	0.928622533503447	0.935269495581472	0.125569380723122	0.723070829735075
20	58909349	G	A	0.763521527123089	0.879149521779783	0.900686043121141	0.860302158650742	2.84498677307618	0.0916593479093429
20	58910421	G	A	0.98999999996451	0.99	0.99	0.989999999994215	2.01109750583426e-09	0.999964218657997
20	58911562	G	T	0.828920038362761	0.905276004225311	0.803601879413795	0.892829981789716	2.45584305036184	0.117088288852977
20	58912221	C	T	0.857468736461052	0.881221680774371	0.825088427785129	0.8773499508513	3.69989167276635	0.0544160007749554
20	58914853	G	T	0.989999999857787	0.989999997606134	0.99	0.989999997973153	5.99430739682683e-07	0.999382254595487
20	58914869	A	G	0.742713961690115	0.571003478403027	0.545903771054207	0.598992287178823	1.90424699799486	0.167603714229082
20	58915507	C	T	0.864913470153374	0.865928533187123	0.825742783887551	0.865763077912622	2.07864804894759	0.149372424735853
20	58915630	A	G	0.98999999909978	0.989999997411218	0.99	0.989999997686453	8.06315897044922e-07	0.999283538902055
20	58916564	T	C	0.740990767720748	0.494797434728413	0.477217174086023	0.534926948006163	2.15670340142421	0.141948943411409
20	58916633	A	G	0.99	0.99	0.989999999999969	0.99	-1.03940009232562e-11	1
20	58921423	G	T	0.852798978343863	0.889793146335101	0.835746489849067	0.883763096952529	1.61258322812026	0.204129059698259
20	58922899	T	C	0.790594129665306	0.573999393464436	0.56304718584809	0.609304335465177	1.61984234311919	0.20311377197844
20	58923647	C	T	0.988851703062863	0.955665724737538	0.96856818895176	0.961075039204566	0.176212012023098	0.674648993036591
20	58923936	A	C	0.445652517504095	0.517147382905052	0.480798103390636	0.505493719844696	0.0354913781902091	0.850569718903118
20	58924542	T	G	0.903030761414818	0.682384912476995	0.687496703889317	0.71835018585386	0.794491217308012	0.372745525645481
20	58924578	T	C	0.99	0.99	0.99	0.99	0	1
20	58924706	T	G	0.99	0.989999998809907	0.99	0.989999999003892	3.75641510176994e-07	0.99951097977265
20	58925972	G	A	0.968613193690721	0.989999999870236	0.958295466347776	0.986513950462975	2.78976788264994	0.0948679681581163
20	58927235	G	A	0.712186392342084	0.594149385198607	0.509649269998189	0.613389417362994	3.18662223817352	0.0742432706637021
20	58928207	T	C	0.976710140845141	0.960561940327464	0.967601046645041	0.963194097011846	0.0412699453712539	0.83901774808639
20	5892853	C	T	0.0100000000000242	0.600167744213117	0.209514615456305	0.503970401906383	2.81128863825725	0.0936031589763576
20	58929397	T	C	0.874351321048418	0.895723080697288	0.835683422836232	0.892239483874522	3.6394833551983	0.0564244410819824
20	58937172	A	C	0.799515257778914	0.532243504639972	0.442561401502861	0.575808800401619	4.70904301599925	0.030004349677859
20	58937346	T	G	0.834349479737254	0.685837897409031	0.601942518191881	0.710045285328531	2.64067170546745	0.104159496775355
20	58946489	C	A	0.653090001975069	0.588678118880663	0.515347165674107	0.599177255825051	3.26410310936358	0.0708117350659724
20	58948164	G	A	0.77866420646088	0.691513776954809	0.619691757487433	0.705719296964299	2.91840672525035	0.0875742953588533
20	58948663	G	T	0.989999998146317	0.989999999709426	0.99	0.989999999454639	2.08771994929258e-07	0.999635433996868
20	58951428	T	C	0.648865955853669	0.647342121545473	0.608685838171547	0.647590506537709	0.730546420371135	0.392706129713071
20	58952352	A	G	0.989999999837679	0.976250629417983	0.973111340050575	0.978491776796394	0.134972943516315	0.713330635384914
20	58953207	C	T	0.675776946060872	0.8029844418934	0.732217553083507	0.782249620072698	2.26763534295465	0.132101326191375
20	58953939	T	C	0.989999999938746	0.989999999527242	0.99	0.989999999594317	7.12589873736124e-08	0.999787009673357
20	58955256	T	C	0.938018574165977	0.792823837685469	0.84169514011934	0.816490579731792	0.257080068680182	0.612133320923022
20	58955530	G	A	0.450459574237346	0.561553588208611	0.522058057242638	0.543445263931295	0.0652508550904483	0.798381372753626
20	58956161	A	G	0.937367496731457	0.739841660023961	0.769893871673806	0.772038371407283	0.00222080707010387	0.962413251882654
20	58957659	A	G	0.643815036267181	0.538614956931056	0.592837746711586	0.555762569862844	0.539148691946212	0.46278575036804
20	58962376	T	C	0.588396615013947	0.71526827548755	0.573346041053441	0.694588194830353	2.24526301173315	0.134024118695367
20	5896293	C	T	0.588165094906217	0.904941612925558	0.871309405392923	0.853307040488405	0.31400685532846	0.575231764100609
20	58965080	C	T	0.550881425099361	0.813172129753984	0.721127495371945	0.77041874489528	1.09787584002766	0.294732741634226
20	58965814	G	A	0.99	0.9899999942119	0.98999999999997	0.98999999515536	1.9053471152536e-06	0.998898645889638
20	58966927	C	T	0.989999999995803	0.823314635279963	0.887204533678775	0.850484349728645	0.245984671937043	0.61991669311438
20	5896721	C	A	0.937695140570329	0.752795664153342	0.738975146396035	0.78293427880931	0.849769080894834	0.356617671863171
20	58968412	C	T	0.838582064577515	0.803029964141172	0.790830371724391	0.808824956512296	0.221915612471502	0.63758417823591
20	58968845	T	C	0.989999999563565	0.989999999384935	0.99	0.989999999414052	1.87779143758595e-07	0.999654248776904
20	58970435	G	A	0.921391158005325	0.718337645508205	0.80809164258575	0.751435368045236	2.44179083920097	0.118141280191466
20	58970583	T	C	0.240827524192026	0.521055015912995	0.456939602769456	0.475377934762477	0.223120242487581	0.636672665896126
20	58971174	C	A	0.979940269577656	0.989999999417307	0.973775709770786	0.988360263453444	2.30289455469593	0.129133153369196
20	58972200	G	A	0.669646728767045	0.616799922316132	0.581348118333786	0.62541395176763	0.315143872408847	0.574540720023902
20	58973259	T	C	0.99	0.989999999989777	0.989999999999987	0.989999999991444	2.27853677606716e-09	0.999961913761506
20	5897362	G	A	0.685731648605403	0.928006346096073	0.890462922420685	0.888515570405094	0.00544604094566855	0.941171678376863
20	5897777	A	C	0.518013687757895	0.520825017749762	0.69093811096783	0.520366770961087	5.22509306174535	0.0222632550836325
20	58979467	T	C	0.402622867498234	0.549515859819514	0.521937870928027	0.525572302071145	0.00955271087746938	0.922140363786245
20	58979510	A	G	0.151288417119175	0.172720893099516	0.191516096129964	0.169227399514721	0.468971478517964	0.49346071739681
20	58979967	C	A	0.99	0.99	0.989999999999995	0.99	-1.30780568155677e-12	1
20	58985952	A	G	0.989999999922745	0.986531936852166	0.989999999999998	0.98709723113267	0.362471075064305	0.547137056324792
20	58986102	G	T	0.442273013355675	0.63617986015768	0.567573115215867	0.604573044128953	0.981822178248986	0.321749353396253
20	58986719	T	G	0.98999999751527	0.989999998129491	0.983177904204922	0.989999998029373	0.623630731701976	0.429701274612874
20	58989771	G	A	0.989999999477277	0.989999999188171	0.99	0.989999999235296	1.88275915623439e-07	0.99965379173461
20	58989894	A	G	0.227878249463676	0.3331680725444	0.286551901001728	0.316005831382242	0.242401789815068	0.622476771980246
20	58996246	G	A	0.989999999683477	0.99	0.986665988738426	0.989999999948407	0.0742381528068582	0.785263121733785
20	58997083	T	G	0.806028893341891	0.690385333773023	0.832678270870493	0.709235233982749	6.10649198232821	0.0134686198625888
20	5899922	G	A	0.166531226075757	0.31299856440689	0.317923067248801	0.289124388258915	0.499195476457781	0.479853836285492
20	59002646	C	T	0.738843049967927	0.770109543139757	0.789993368456733	0.765013104752749	0.669188977382032	0.413334509369493
20	59002996	C	A	0.562624203210163	0.318582310930057	0.297680448950582	0.358361139371715	0.412575292166771	0.520665274499342
20	59003314	C	T	0.989999999583929	0.988746140059771	0.985542881680392	0.988950519162209	0.0861958184850188	0.769070267440069
20	59004538	G	A	0.574965065770613	0.695666372346832	0.606571299264878	0.675992059374908	3.2896982548398	0.0697158331474515
20	59004592	G	A	0.236787294036769	0.172654097389728	0.200989227405069	0.183107808443196	0.310173305040223	0.577573857923043
20	59007371	A	G	0.146691332191335	0.150941567038219	0.12993204066851	0.150248778758177	0.253823878631442	0.614395344445141
20	59007907	T	C	0.171887334440226	0.150518103921685	0.19598009350935	0.154001288496207	2.04109910354686	0.153098990106243
20	59009023	A	G	0.989999999846503	0.99	0.98999999999999	0.98999999997498	5.33984345810156e-09	0.999941695198133
20	59010386	T	C	0.251079883586266	0.194446338407342	0.232763705838126	0.203677606271506	0.751478299952849	0.386008595510509
20	59011174	G	T	0.763586828742978	0.746626350018854	0.784912716769307	0.749390908050886	0.968860782220672	0.324964460927636
20	59011327	G	A	0.25264378679132	0.471600979729377	0.39166571304831	0.435910957280474	0.533953188079706	0.464949582430983
20	59011602	G	A	0.5	0.600601225962897	0.482122042706773	0.584203226130945	0.296550739067865	0.586052921694743
20	59016727	A	G	0.62901992887496	0.626743538900117	0.678099508341558	0.627114590466016	0.138544409995803	0.709732374996373
20	59022020	A	G	0.168786776137562	0.118350312949381	0.179286978786493	0.126571456449054	2.14154288483473	0.143357648025562
20	59022855	G	A	0.948263573746348	0.729238166221383	0.786952278334202	0.764939307647952	0.445374538019861	0.504539736752421
20	59026600	A	G	0.489037540858318	0.362885006474576	0.399372782598251	0.383447869579126	0.185538243394483	0.666656336936912
20	59028723	A	<*>	0.989999999394797	0.99	0.989999999999993	0.989999999901352	1.96271399454795e-08	0.999888218850952
20	59029020	C	T	0.99	0.99	0.99	0.99	0	1
20	59029967	T	C	0.278827494141608	0.190352469883996	0.249198661124498	0.204773898837987	1.54687120313066	0.213597931035408
20	5903223	G	A	0.99	0.985872274778825	0.974223551605117	0.986545093989877	1.19368733115267	0.274587037762589
20	59032399	A	G	0.557570402844536	0.601079846631345	0.546325244029483	0.593987807294095	0.956380649278629	0.32810045832053
20	59032693	C	T	0.283250859375883	0.477461724918408	0.43082037369672	0.445805353834976	0.118172390116994	0.731025195334588
20	5903323	G	A	0.488324612281013	0.704490068269621	0.714228551575104	0.669255098943478	1.46959799939	0.225409131048261
20	59033834	T	C	0.99	0.99	0.99	0.99	0	1
20	5903388	A	C	0.99	0.949084125161634	0.99	0.955753412760288	7.50275191224389	0.00616047888172748
20	59034321	A	C	0.468146629190657	0.623246320225825	0.628532312012918	0.597965070587093	0.536566257900707	0.463859274690676
20	59034890	C	T	0.838345368032559	0.782879780864436	0.826802597490866	0.79192067157284	0.71641758038461	0.397321527767177
20	5903517	A	G	0.147487423249153	0.327469245192831	0.333316540848991	0.298132208216012	1.14130150192242	0.285377481524853
20	5903894	A	G	0.464195247295222	0.736934600031421	0.701967663784728	0.69247808553542	0.0660854081023378	0.797124100584184
20	59038992	T	C	0.300124417531149	0.23114408656861	0.226203694109783	0.242387880515504	0.0672462567777563	0.795389250204835
20	5904028	C	T	0.989999998211687	0.938061439951997	0.981907687685576	0.946527424948326	6.13558424347855	0.0132487762510675
20	5904040	G	A	0.540503229170437	0.886011726399809	0.843570927626302	0.829693841351421	0.260428459863582	0.609825949877156
20	59049296	T	C	0.230172326756573	0.220327089400772	0.234621722952279	0.221931863089767	0.142416199016392	0.705890701401188
20	59049297	G	T	0.755134362958427	0.864384147505202	0.844563824488601	0.846576432624077	0.00485360069464955	0.944458080859301
20	59050476	T	C	0.138901711186326	0.138860536976966	0.137256570216777	0.138867248373091	0.00294937787412575	0.956689636442311
20	59050689	C	T	0.496836078660839	0.5856895955692	0.593878767130775	0.571206472313137	0.372152419663631	0.541833346380476
20	59052231	G	A	0.941499272011368	0.986379433304107	0.99	0.97906396701339	1.86218798667031	0.172372487498576
20	59053011	A	<*>	0.99	0.98999999923268	0.99	0.989999999357753	9.17837688559524e-08	0.999758274204421
20	59053097	T	C	0.99	0.98999999999327	0.989999999946377	0.989999999994367	-1.4817216663281e-09	1
20	59053429	A	G	0.99	0.989999999809669	0.989999999999999	0.989999999840693	2.99034516047238e-08	0.999862024899479
20	59053836	G	A	0.944839385553464	0.964626112040632	0.984060724105974	0.961400875623224	2.03543786068925	0.153669925769446
20	59054734	G	A	0.595977342084639	0.585532395723982	0.616905419542664	0.587234921980769	0.554639916707677	0.456427999913361
20	59055402	A	G	0.99	0.974815513324486	0.966886368080638	0.977290584652595	0.779016754240941	0.377442020048683
20	59056194	C	T	0.915825576813606	0.698397022145668	0.836908638634024	0.733837876556542	6.59459163016053	0.0102289015816845
20	5905779	C	A	0.446337392035041	0.66063013330256	0.503310541267028	0.625700416475955	2.62892172801343	0.104932953595634
20	59058168	A	C	0.262530944516428	0.194428346989193	0.226901391710282	0.205529070386133	0.317580608477986	0.57306525115524
20	59058843	A	G	0.954273185117636	0.765579504064831	0.817331759401644	0.796336574076438	0.42131591636301	0.516281156904788
20	59059216	G	A	0.953966164587536	0.768283712386874	0.792169252215952	0.798549952095582	0.0460159951748035	0.830146725031677
20	59059801	C	T	0.99	0.99	0.989999999999986	0.99	-5.63305834926027e-12	1
20	59061433	C	T	0.318424707399443	0.463438684679295	0.389866198895187	0.439801406382679	1.35033462694027	0.245219625399764
20	59061844	A	G	0.187471907486252	0.149376410931737	0.177301114595246	0.155585976870123	0.620921921613661	0.430704900359344
20	59061864	A	G	0.24938885565713	0.178014644225251	0.207202096008957	0.189648640688647	0.357553438221187	0.549868142838421
20	59062102	A	G	0.688000259593528	0.811010965992209	0.769513901818933	0.790960220849224	0.291293502331829	0.589392813543802
20	59062313	A	G	0.952877619272173	0.804831040475093	0.807079293673842	0.828962632819017	0.572728182712326	0.449176841360303
20	59065470	C	A	0.794386718040023	0.842484399806367	0.847253889555513	0.834644477678453	0.207780439293449	0.648512662953831
20	59067099	G	A	0.775409987896039	0.767994909544206	0.801709202212593	0.769203567315554	0.965120947167415	0.325900022396238
20	59071522	C	T	0.635392494302784	0.281420479934052	0.468504115652484	0.339117918276155	2.76700374929424	0.0962261284814041
20	59071893	G	A	0.989999998720265	0.949505631127162	0.96450726008063	0.956106213044838	0.254825930570367	0.613697304697216
20	59071916	A	G	0.770652984268713	0.516232074332475	0.597517088061949	0.557702682652082	1.03114287300653	0.309890390769735
20	59074219	T	C	0.783162485851409	0.799365633211353	0.805522666130296	0.796724520191682	0.056552916127688	0.812029571170013
20	59074628	T	C	0.801026924201903	0.679623722262715	0.780734917737298	0.699412444178803	6.35766709562402	0.0116875116690354
20	59074914	T	C	0.767765621599085	0.594544916222412	0.638302908567706	0.62277989119881	0.172967757991583	0.677487624073951
20	59078074	A	G	0.815048015147365	0.854476642727292	0.822165769493067	0.848049776431764	0.879601973056369	0.348310718941298
20	59081696	G	A	0.885853866031478	0.70095687511124	0.70184685704134	0.731095084631239	0.11341899970018	0.736284730591555
20	59082592	G	A	0.99	0.99	0.989384053524254	0.99	0.00375603227509145	0.951131060269809
20	59082766	G	A	0.892306924379602	0.840197269053073	0.822710516351949	0.848691142871297	0.242016359510349	0.622753571751718
20	59084741	A	G	0.989999999742736	0.99	0.99	0.989999999958066	9.68264221204817e-09	0.999921487826033
20	59085315	T	C	0.540973860127923	0.27982158415666	0.387789585540869	0.322389405139976	1.4447859962366	0.229366429684597
20	59085381	C	T	0.602562199515353	0.292515468636781	0.430099654811013	0.343053085769988	2.18787080806622	0.139101486216447
20	59085885	C	T	0.90079048749821	0.741326183035099	0.812893803005825	0.767318864662586	1.11390702612049	0.291234221978456
20	59086092	C	T	0.99	0.99	0.989999997349628	0.99	-2.54167361951487e-07	1
20	59092450	C	T	0.800215645381423	0.850693019071144	0.829575836892481	0.842465207159719	0.12624997665943	0.722352325467017
20	59093065	G	A	0.535792082521437	0.281651265127829	0.401898584535826	0.323076218362987	3.73236018964739	0.0533679334428994
20	59093866	A	G	0.394843143804597	0.265472855719002	0.371654652129158	0.286560212676954	0.474053590231419	0.491128214481263
20	5909565	A	G	0.437352981242111	0.747091368949064	0.741919773277321	0.696604011752831	1.51553739925835	0.218296068865735
20	59097206	A	G	0.736810912104902	0.539997150070073	0.582732690504986	0.57207779328175	0.0255506550373108	0.87300260568079
20	59098396	T	C	0.989999999994851	0.989999999976952	0.98619365961325	0.989999999979869	0.0391695103196131	0.843113222273606
20	59098853	G	A	0.831724201044376	0.76610200862806	0.800444798377238	0.77679842599192	0.631297749505333	0.426879690127437
20	59098906	C	A	0.830647861312154	0.700633003170108	0.790702241133164	0.721825425047262	3.30375800906009	0.0691215786281678
20	59101886	C	T	0.99	0.989999999271703	0.97801393101041	0.989999999390415	1.46518096505629	0.226107570711081
20	59102579	T	C	0.883143096571793	0.677720265057712	0.812283173300421	0.711204186594507	3.29373618548206	0.0695446068413181
20	5910339	T	C	0.0793477178043786	0.161895089285438	0.229984747393838	0.148439867734025	1.2337743629278	0.266674268123907
20	59107323	A	G	0.767534688275037	0.659533768956602	0.6719018271894	0.677137918805507	0.00726861854585792	0.93205771712814
20	59110110	A	G	0.747763099151506	0.730587749996239	0.776131680614855	0.733387331908548	0.626798657348755	0.428532024688571
20	59113601	A	G	0.871996707640836	0.743759829865641	0.797217482482805	0.764662440942998	0.184482482162453	0.667549033290127
20	5911445	C	T	0.463635348493829	0.741790913660031	0.755148492298941	0.69645155653794	2.84059707247075	0.0919100559070219
20	5911714	A	C	0.99	0.99	0.99	0.99	0	1
20	59118348	G	A	0.609230643280252	0.989999999999979	0.688422070854818	0.927934594854663	2.61259326116885	0.106018265210104
20	59121456	A	G	0.675305286505777	0.704122520961208	0.533028364230309	0.699425311744973	6.17813164846673	0.0129338779204788
20	59129488	G	T	0.88818084628386	0.949817796503372	0.930518689570261	0.939770973617592	0.174465854787819	0.676172980466742
20	59134718	G	A	0.929223565180004	0.905217538032602	0.868412431194494	0.909130520457629	3.44690563523289	0.0633703050355251
20	59134746	T	C	0.828168048636692	0.860832016680226	0.792310044822838	0.85550778988913	5.16158833844739	0.0230917700950681
20	59142595	A	G	0.38216180529228	0.503026505339702	0.613847822501727	0.483325559231972	4.65996776401743	0.0308737711227948
20	5914424	C	T	0.919523972648069	0.801847502842126	0.873207302670521	0.821028767420495	1.72188426569127	0.189450679188672
20	59146696	A	G	0.80068362306186	0.600167780741332	0.687864177235228	0.632851863039579	0.088063693734447	0.766653352793149
20	59149313	A	G	0.469629736106771	0.336792753236837	0.329057212745161	0.358445181444637	0.694808720804937	0.404533556705402
20	59155840	A	G	0.983216050002814	0.892463749947186	0.915653337123179	0.907256374856253	0.0945930678139103	0.758417267188255
20	59157463	T	C	0.98999999998189	0.99	0.989999998511223	0.989999999997048	-1.15279366729063e-07	1
20	5915922	A	C	0.915217734714315	0.84960416413055	0.890994209701527	0.860299176135704	0.545662219871982	0.460095545655177
20	59159907	C	T	0.99	0.989999999997806	0.99	0.989999999998164	2.64771313524207e-11	0.999995894410477
20	59161857	G	T	0.899623282250012	0.899423214195721	0.890416164124679	0.899455825288571	0.138454092194494	0.709822716015607
20	59162004	C	T	0.585892433877147	0.456129215951426	0.410964404575818	0.477280620473318	2.6333637633859	0.104639813867126
20	59164042	C	T	0.516303548380665	0.339354818508396	0.419672506554459	0.368197461477576	0.579541662586161	0.446492030653424
20	59164954	A	G	0.667431067348099	0.615438349634436	0.541993204019475	0.623913162621763	1.11831250866542	0.290282104810199
20	5916581	T	C	0.917300468962836	0.989999999580405	0.97589596402298	0.978149976089741	0.0189477153710435	0.890516483614659
20	59166994	G	T	0.503595588870002	0.272807799121483	0.246065504336754	0.310426208850491	3.8746162732207	0.0490215146156766
20	59168069	T	C	0.864434330424195	0.918900957515692	0.913553698065043	0.910022897299778	0.0166895728297559	0.89720878870523
20	59168287	G	A	0.405017619993374	0.238718896141824	0.230021957456035	0.265825588129627	1.22814605974589	0.26776788848689
20	591694	C	T	0.914020078553722	0.961943443865855	0.959843230173796	0.954131935319977	0.0985643305270042	0.753559343258646
20	59170550	C	T	0.35910541227066	0.203270299618164	0.300042700124313	0.228671422980521	0.59393391416764	0.440901917692527
20	59173330	G	A	0.607694919438267	0.480867583209508	0.565450513678974	0.501540439014795	1.29026570587854	0.255998990228033
20	5917428	C	T	0.889328318205493	0.806624602320323	0.911996007655233	0.820105308009605	7.18804823144056	0.00733907667710255
20	59177068	T	C	0.397929713227344	0.328466084690944	0.298344006418509	0.339788656142377	0.260052353475672	0.610084189547502
20	59178587	C	T	0.989999999999725	0.915416044842885	0.957089666364666	0.92757322953345	0.278965852345785	0.597379836104782
20	59179328	T	G	0.582477660253776	0.577327341879323	0.539308411102401	0.578166843774359	0.97794284379054	0.322707213142889
20	59179406	C	T	0.61294933768605	0.890857944160711	0.858836483795239	0.845558841305341	0.116290827923891	0.733092733551711
20	59179783	A	G	0.47918345244174	0.229874874597283	0.311954022067793	0.27051217278593	0.258492004677161	0.611158065573564
20	59180538	C	T	0.861112303599047	0.743910428647031	0.743904837091011	0.76301433426421	0.318897933131079	0.5722707006464
20	59180773	A	G	0.956612523256393	0.801435908335411	0.846040859797636	0.826729696567531	0.490425433460961	0.483737589695436
20	59180829	C	A	0.974237462042411	0.851995968809754	0.867327258037033	0.871921332206677	0.0346054318361363	0.852424879774806
20	5918196	T	C	0.99	0.982482382630031	0.989999989159458	0.983707754261336	0.450754776013873	0.50197674105602
20	5918288	C	T	0.974108241453865	0.929292722296393	0.937470281379411	0.936597651919061	0.00147215036460095	0.969393786772157
20	59185488	G	A	0.590065485781592	0.606235335676472	0.502481637720194	0.603599650143607	1.5661901196119	0.210761164462545
20	59196475	T	C	0.430348368443811	0.482145480865784	0.438392218942537	0.473702551541002	0.424592676736112	0.514654238536278
20	59199449	G	A	0.99	0.916666081223068	0.913778802989438	0.928619509983708	0.458268528610106	0.498434292246812
20	59199682	A	G	0.309861358774391	0.251846699774117	0.201767563486394	0.261303089191162	1.00329373859934	0.316514829925813
20	59199927	A	G	0.262675929658116	0.322963992021107	0.273215375049427	0.31313703785594	0.97319643581804	0.323884288774713
20	59202003	C	T	0.34159170357988	0.361089087014782	0.375053928024391	0.357911013514893	0.223506360865112	0.636381137124916
20	59208834	G	A	0.430993068523521	0.873373391470458	0.737123827429412	0.801265398830108	2.29906866081202	0.129451598612435
20	5920891	C	T	0.99	0.989165907914062	0.99	0.98930186492407	0.205181395911102	0.650570681807469
20	59220199	C	T	0.985806536712543	0.99	0.988115805803695	0.989316465484145	0.0167350243680492	0.897069693669346
20	59224926	C	T	0.933277000057888	0.794368027069771	0.876322560205806	0.817010189666834	1.37633746071292	0.240725997470324
20	5922830	C	T	0.99	0.99	0.99	0.99	0	1
20	59237247	A	G	0.989999999999952	0.99	0.99	0.989999999999992	1.63429712527124e-13	0.999999677443669
20	59238593	G	A	0.989999999763683	0.99	0.989999996011136	0.98999999996148	-7.24468606505063e-07	1
20	59242695	G	A	0.98999999999204	0.726858510018255	0.675857908825185	0.769750572883982	1.06400190268282	0.30230421519149
20	59246159	C	T	0.0254218708933204	0.150434257740087	0.100668345448596	0.130057238684064	1.12502549874795	0.288838901766524
20	592470	G	A	0.869973482294512	0.947987832509083	0.92016125098009	0.935271493424108	0.383670611522464	0.535645304371048
20	59250701	A	G	0.0834724889932859	0.190579584450303	0.118757907245359	0.173121127890809	3.45085291780911	0.0632191388003899
20	59250878	C	T	0.99	0.989999999473383	0.99	0.989999999559222	1.38930668178491e-07	0.999702601267227
20	592525	A	G	0.20380859827983	0.250973811621955	0.294269148532162	0.243285881847188	1.13046975565715	0.287675161348265
20	59253774	C	T	0.0100000000000242	0.01	0.577771890240751	0.010000000000004	3.02466105073628	0.0820074550742643
20	59256024	A	G	0.0783279801638397	0.115401438396418	0.102448485494985	0.109358464704508	0.0628260251600802	0.802083791410406
20	59256951	A	G	0.442399756904774	0.596968354398268	0.567084172333697	0.571773673006829	0.00302324879533939	0.956151148794264
20	59257871	C	T	0.0256978380662107	0.104883087502896	0.105672260128538	0.0919758918447163	0.232092299231768	0.629976741393735
20	59258389	C	T	0.99	0.99	0.99	0.99	0	1
20	59259008	A	G	0.989999999238634	0.986738487501604	0.99	0.98727011391474	0.622233604773898	0.430218473585717
20	59259551	A	G	0.366684517229723	0.28300135923945	0.316929844747735	0.296641713991865	0.251360039268531	0.616119055964057
20	59260495	C	T	0.746784510601122	0.839618010973804	0.799764058746748	0.824486150413057	0.518311408343537	0.471562877256414
20	59262958	A	C	0.773879558196747	0.824637973029188	0.783622588302367	0.8163643514115	1.04605348666481	0.306417758349194
20	59264405	G	A	0.728630622921363	0.848496322551803	0.775684987863611	0.828958213512041	2.68124404811071	0.101536379615447
20	5926844	C	A	0.989999997646692	0.989999997261293	0.99	0.989999997324113	6.7175398060831e-07	0.999346049106994
20	59268710	G	A	0.690206719043658	0.627837443161345	0.558253338178786	0.638003635130162	3.89968426991012	0.048295183009618
20	59269198	A	C	0.839018511247548	0.902412449619552	0.84313434398975	0.892079237664915	1.21332842326931	0.270673936605856
20	5926992	C	T	0.958399849468436	0.967513513759061	0.972702754189676	0.966027986479689	0.210560800164028	0.646328209292669
20	59270540	A	G	0.137440945075914	0.387732077297254	0.373312179056709	0.346934622745175	0.558649955042351	0.45480470814856
20	59271068	C	T	0.631093596187221	0.541547716354504	0.625349888513709	0.556143694767237	3.39728681002897	0.0653037516392135
20	59271590	T	C	0.7483272159716	0.961545575222493	0.953151810344423	0.926790982664597	1.84983107805802	0.173803042259334
20	5927280	T	G	0.93038762445121	0.979229659773915	0.95611777695314	0.971268408016314	0.77347898554993	0.379142947421921
20	59274087	T	C	0.652511053763769	0.692605851005513	0.611471544388963	0.686070399055109	1.85435471863706	0.173277763082931
20	59274641	G	A	0.255666248977659	0.109434506104616	0.141118008924149	0.133270280192922	0.0720258568136127	0.788409654033741
20	59274805	G	A	0.607263116948361	0.469682948154322	0.575723348793698	0.49210851566775	4.92687413620485	0.0264421066927502
20	59274865	C	T	0.251454754051091	0.156015016856107	0.153789769098055	0.171571694018889	0.369423300767077	0.543318786532394
20	59275309	A	G	0.707940442556439	0.909821587284276	0.911111797685658	0.876914960693638	0.736067603430291	0.390923484231653
20	59275813	T	C	0.576416484827611	0.476944378766451	0.604040861801169	0.49315833205442	7.85305220813159	0.00507349817635066
20	59276028	G	A	0.534811728162316	0.572194957416047	0.596242848038596	0.566101491047689	0.550638224228741	0.458057033284313
20	59276703	A	G	0.586048811972957	0.449135843757137	0.536712032328613	0.471452657576316	2.05739203242245	0.151469215919179
20	59277091	C	T	0.432553671609989	0.591618104467992	0.552883057941845	0.565690601912138	0.112531206800466	0.737280592297158
20	5927992	T	G	0.99	0.99	0.975927867434381	0.99	1.85071462158221	0.17370030251233
20	592801	T	G	0.211193359645147	0.288556910607076	0.248619755918229	0.275946651800282	0.132818947902584	0.715526976940148
20	5928245	T	C	0.934836540177207	0.9556968620026	0.97388828149381	0.952296629545061	1.78303493983373	0.181777094499606
20	59282863	T	G	0.682512944329814	0.653011451752058	0.568576072868338	0.657820195042232	5.83902502720925	0.0156745098619476
20	59286946	G	A	0.01	0.198570796330189	0.01	0.167833756528368	1.79348687730019	0.180501898284029
20	59289149	C	T	0.527405473675067	0.689956316225354	0.966313832972095	0.663460528889657	13.4522984679594	0.000244706204222683
20	59289578	A	G	0.400028919392863	0.403813153358539	0.546656793978101	0.403196323222134	4.16978268333997	0.0411510775416121
20	59291409	G	A	0.339371749986062	0.389413026876269	0.507876759050259	0.381256298743165	7.40365483163374	0.00650914972885054
20	59292200	C	T	0.745524239884043	0.936487561672558	0.940043244358423	0.90536054022103	3.24695730029527	0.0715561761041214
20	59295895	A	G	0.980145262230528	0.99	0.989999995722371	0.988393677743576	0.230660484263536	0.631034521283541
20	59295985	A	G	0.989999999485605	0.989999998255371	0.99	0.989999998455899	5.44457032919259e-07	0.999411262325432
20	59296223	A	G	0.269487595642683	0.261030800642714	0.36891579879204	0.262409258227709	5.51270943620585	0.0188787794896104
20	59296348	C	T	0.0228854682250526	0.302646174146238	0.258884264613994	0.257045179081085	0.00128035116678733	0.971456189774725
20	59296402	A	<*>	0.989999999999142	0.99	0.99	0.98999999999986	4.08178701377554e-12	0.999998387999281
20	59297246	C	A	0.989999999038616	0.99	0.99	0.989999999843294	5.33073268170636e-08	0.999815781386226
20	59297772	G	A	0.794540406879887	0.962537003231536	0.958702044850442	0.935153558026217	1.01635159167768	0.313385987805792
20	59299088	G	A	0.989999998323924	0.989999998455403	0.99	0.989999998433972	4.64681669408587e-07	0.999456101578619
20	59299734	T	C	0.14080091617428	0.347401703975881	0.325724018221074	0.31372577556422	0.0355870679684287	0.850370786968756
20	59303170	T	C	0.0978654675269734	0.28353964395127	0.330486709707869	0.25327475319411	4.16199786030941	0.0413406144408527
20	59303703	T	C	0.0393631871869278	0.272984505813865	0.290598847632224	0.234904230877674	1.23334868212401	0.266756786229144
20	59306274	G	A	0.0977068378917685	0.400985721447291	0.383605645284143	0.351551263427741	0.763681560892594	0.382178837657893
20	59306900	A	G	0.0899265470080549	0.35405667795357	0.37316166391324	0.311003466609451	1.65925417402829	0.197704053868752
20	593076	T	C	0.130338017849673	0.351723451500421	0.320855844689335	0.315637625815349	0.0156544270396453	0.900430408208487
20	59308037	A	G	0.0916147355011582	0.298706486882132	0.361566507606052	0.264950531407034	7.30824412892948	0.00686389639132871
20	59308328	T	C	0.178514142428403	0.458799903795229	0.541269248518659	0.413113324692437	2.74522121023587	0.0975455769384108
20	59309544	C	T	0.091460899238301	0.368805618159189	0.36095455400219	0.323598428975084	1.17998590193998	0.277358865658318
20	59310123	T	G	0.987991067377785	0.960489849921385	0.946298221173217	0.964972548366778	1.01251438883775	0.31430122193783
20	5932190	A	G	0.86523428357361	0.972185158598863	0.956822055608493	0.954752165969747	0.0102184047291109	0.919482092027862
20	59323519	C	T	0.721636291801352	0.835397384154149	0.753565962988927	0.816854326100643	4.80741424122652	0.0283375352425616
20	59324052	C	T	0.69597218052195	0.793871284088074	0.717405863003301	0.777913730206796	2.3226022220436	0.127506562141395
20	59325083	G	A	0.979954846020642	0.989999999912499	0.99	0.988362639828126	0.0937754083774405	0.759431278143986
20	59325157	G	A	0.99	0.989999998346576	0.99	0.989999998616084	4.64091564964611e-07	0.999456447039618
20	59325760	C	T	0.99	0.989866456053251	0.969981158567798	0.989888223716571	4.19300206864362	0.040591156834549
20	59326005	G	T	0.539760411674168	0.374386163864267	0.487115014506083	0.401342166257281	4.32083019972877	0.0376485499212958
20	59326391	T	C	0.99	0.989999999999725	0.989999999998679	0.98999999999977	-7.29846139715929e-12	1
20	59327921	T	C	0.989999998040474	0.99	0.99	0.989999999680597	7.80318796982255e-08	0.999777117438549
20	59328902	C	T	0.489669016574923	0.758299606307498	0.641336486514004	0.714512820181088	3.98047381541437	0.0460306133121013
20	59329100	T	C	0.973346741784162	0.905484433434414	0.918649644814341	0.916545989695423	0.0110106736511691	0.916429959529624
20	59329225	C	T	0.99	0.99	0.99	0.99	0	1
20	5933108	C	A	0.878343824982492	0.981257117659097	0.951316917044837	0.964482250952811	0.571329872916748	0.44973094375578
20	59331325	G	A	0.442724809588032	0.7804687612531	0.793162450944964	0.725416497131694	1.44877169559316	0.228725146626035
20	593318	A	G	0.810683761278651	0.911553365844041	0.815677988769313	0.895111620299882	8.45505087331575	0.00364031066711362
20	59331862	A	G	0.688560934451756	0.133145238911534	0.454485278716525	0.22367799728459	1.17639144838664	0.278091851158946
20	59334422	A	G	0.225753496255313	0.389060687205525	0.374896229264185	0.36244161508064	0.0878310075962275	0.766952904482618
20	5933535	A	G	0.902266205603169	0.99	0.961584466307188	0.975699391513317	0.886734104064085	0.346363871864496
20	59335422	T	G	0.875264291243824	0.745846122874457	0.714118273970979	0.766941284318664	0.665388694425904	0.414663952737832
20	59335982	C	T	0.976986705532922	0.967069478742005	0.979431530571406	0.968685986708925	0.458798553567535	0.498186006629393
20	59336076	C	A	0.99	0.99	0.99	0.99	0	1
20	59336158	C	T	0.989999998048546	0.908866460189133	0.917191065976084	0.922091226860217	0.0533341510528526	0.817359955975337
20	59336850	G	A	0.745893199277591	0.580298868465156	0.596487536787898	0.607290744387583	0.0978455997612346	0.754430478168662
20	59337447	C	T	0.767273366271724	0.682783517999158	0.69211449241586	0.696555363267586	0.0158032258124309	0.89996078774644
20	59337682	A	C	0.375947151547201	0.662670894633785	0.62468599429146	0.615934924510671	0.040485962155229	0.84053340481895
20	59341481	A	G	0.66118665183972	0.348835697132301	0.346640914748751	0.39974890274961	2.00781788821553	0.156490263920385
20	59343169	G	A	0.989999999998679	0.99	0.776994943595483	0.989999999999785	7.12590208082301	0.00759781783248368
20	59345638	G	A	0.989870361159117	0.850325613278571	0.898821314905693	0.8730714071831	0.826242270585484	0.363361371127511
20	5934566	A	G	0.99	0.99	0.989999999969896	0.99	-1.0568305404327e-09	1
20	59345716	G	T	0.989999999999501	0.844915255300364	0.989999999999352	0.868564068686324	1.6769687828811	0.195327717334923
20	59346576	G	A	0.843507353805379	0.718135624100101	0.726399556941485	0.738571216042062	0.0387238263560842	0.843996803704255
20	59348144	T	C	0.820608608130762	0.696847017788448	0.641779821057968	0.717020157014245	2.71644440121675	0.099319032589097
20	59348278	T	C	0.921345480318994	0.805634374286528	0.796392103614493	0.82449528456982	0.963555568061798	0.326292677799438
20	59348668	T	C	0.99	0.970644568961096	0.953172510908799	0.973799504220437	0.234287162428103	0.628363023123867
20	593488	C	T	0.740221714029998	0.915113477387264	0.955208813814266	0.886606119960029	6.67273310052229	0.00978989471089769
20	59348950	C	T	0.0100000024214921	0.01	0.0178857990457277	0.0100000003947032	0.738898629688471	0.39001391484946
20	59350288	C	T	0.027323728339743	0.238374640159346	0.227721041622701	0.20397334153275	0.255879748623324	0.612965059612512
20	59350722	C	T	0.989999999922787	0.98371858869859	0.99	0.984742458728134	0.785349613757826	0.375510014821352
20	59352330	A	G	0.120888117134865	0.269949015757243	0.214281843918358	0.245652089281796	0.348196949875733	0.555135571832495
20	59353580	T	C	0.0901799562109682	0.252431377926233	0.245906594336527	0.225984396186645	0.425606563044005	0.514152653167362
20	5935385	T	C	0.235482584976453	0.274901919078525	0.321846659052006	0.268476567619887	1.86598263644239	0.171935903231343
20	5935449	C	T	0.883998001677136	0.972348948043567	0.951420141745139	0.957947743785839	0.160046482760544	0.689113724852504
20	59354968	C	T	0.327428246628854	0.72964356440242	0.773906517145744	0.664082467605329	4.69773189950778	0.0302024492129999
20	59355940	G	A	0.989999999980945	0.99	0.989999998144526	0.989999999996894	-1.63931218839886e-07	1
20	59356370	T	C	0.833985432508942	0.75022224706381	0.783617409723671	0.763875646291367	0.0164306314074287	0.898004925075644
20	59357810	C	T	0.332472334666186	0.719612132466737	0.71383219276101	0.656508345425247	2.4601022232941	0.116771182435743
20	59359142	A	G	0.989999999908761	0.930198245219791	0.890716423766816	0.939945931234093	2.46309371157084	0.116549025592727
20	59360980	C	T	0.86259501367812	0.711454926519504	0.676113346607058	0.736090760726359	1.62340734136127	0.202617336255728
20	59362391	T	C	0.306850779863106	0.19760525873252	0.270058015355313	0.215412278676806	2.26891656759341	0.131992147582584
20	59362473	A	G	0.56199108268272	0.299702809172746	0.370724143511716	0.342455797754872	0.47326206013682	0.491490283781012
20	59363112	A	G	0.639406487423702	0.564018356758895	0.568649022610807	0.576306622057259	0.0213767337010388	0.883757313343129
20	59363320	G	A	0.989999999983169	0.832008166032447	0.895844882771733	0.857760834966415	0.6031417231241	0.437381820873183
20	59363839	T	G	0.832297980635166	0.917238423769256	0.864463759861423	0.9033931315384	1.11189201774748	0.291671035404208
20	59363963	G	T	0.720885350504598	0.898275804032514	0.84893236252184	0.869361160107464	0.532253818591739	0.465660845663028
20	593641	G	A	0.948467053784048	0.845215128004632	0.823851052192064	0.862045191906677	1.66445291837702	0.197003170680623
20	59364466	G	A	0.98088453005388	0.99	0.98131941261322	0.988514178398782	0.628871333976332	0.427769618437864
20	593661	A	G	0.377681542930335	0.616085097287835	0.65399074330218	0.577225317927563	4.09469837867582	0.0430179047892898
20	59368903	C	A	0.741292523414879	0.947989118342835	0.889146425566281	0.914297573369578	1.37967753823962	0.240156081929771
20	59369565	T	C	0.729199819990704	0.796163004559315	0.78996704399506	0.785248005474631	0.0262825655813074	0.871212155405437
20	59370140	G	A	0.99	0.819031168939611	0.899645026197583	0.846899088402455	2.73979953654804	0.097877044492626
20	59370857	A	G	0.679730029268072	0.802104701352475	0.81105460145781	0.782157629802717	0.630067486806387	0.427330560378738
20	59372363	T	C	0.722477419162511	0.787930066393667	0.771964172545083	0.777261284894989	0.0295147955387108	0.863595782506701
20	59375687	G	A	0.989999999999952	0.989999999999501	0.989999999998858	0.989999999999575	-8.98679428229297e-12	1
20	59375968	C	T	0.971148322794355	0.827829887966645	0.878324125556093	0.851190792843561	0.419003209829666	0.517434842652093
20	59377680	G	A	0.99	0.974892183732463	0.98435186908788	0.977354757784071	0.415124576384857	0.51937986592372
20	59380026	A	G	0.312101815029533	0.206922098517454	0.233519153538602	0.224066392308922	0.0676089684463003	0.794850470296045
20	59380112	C	T	0.01	0.0100000004430001	0.01	0.0100000003707911	1.07638006796188e-07	0.999738228189207
20	59380855	G	T	0.989999999951053	0.986041869144329	0.989999996541201	0.986687044465825	0.393555301957936	0.530436479365224
20	59382300	C	T	0.9899999991583	0.969285101648258	0.980892932708481	0.972661629942395	0.398909329806482	0.527653062506772
20	59382429	C	T	0.99	0.913699491658616	0.940665301830814	0.926136474518262	0.176353292479069	0.67452607713135
20	59386629	A	G	0.82049729148485	0.949456683154434	0.888703295916979	0.928436302312291	1.79397780978457	0.18044225672465
20	59390262	G	A	0.0100000000000184	0.01	0.0100000003348413	0.010000000000003	-1.49067892090834e-08	1
20	59390992	T	C	0.972810210204209	0.99	0.988968314245244	0.987198064263286	0.0464331404623324	0.829390371950167
20	59391936	G	A	0.754401213014907	0.95929032408467	0.887086637269163	0.925893398980299	3.02018307232341	0.0822341825093696
20	59392027	C	T	0.989999999950243	0.966057432468372	0.914229833303789	0.969960070967917	5.69204628635954	0.0170419711513197
20	5939214	A	C	0.898151819960877	0.870168261236007	0.922895211278898	0.874729581308161	1.97524391048691	0.159892348825385
20	5939432	A	G	0.99	0.989999999989294	0.989999999806798	0.989999999991039	-7.46047686540232e-09	1
20	59395979	A	G	0.585381015065621	0.167991977656036	0.300826836786988	0.236026390753798	2.53037310288061	0.111673808052326
20	59398798	C	A	0.989999999900689	0.989999998708157	0.99	0.98999999890254	2.44791507990296e-07	0.999605235384845
20	59400365	T	C	0.989999999610575	0.989999998663478	0.99	0.989999998817855	3.56419854757513e-07	0.999523655691915
20	59403402	A	G	0.467988873882525	0.854843909481658	0.763693104946526	0.791786538678999	0.383313542048487	0.535835197985404
20	59405235	C	T	0.99	0.989999999999997	0.99	0.989999999999998	8.18758480997133e-15	0.999999927803197
20	59406637	G	A	0.866105140647505	0.99	0.921781820253228	0.969805137925543	2.2459921294688	0.13396096379748
20	59406847	G	A	0.99	0.948849595704194	0.974113825742103	0.95555711160441	0.707623488610302	0.400233886766496
20	59409895	G	A	0.567175389225876	0.842249186049279	0.812002440363955	0.797412157167064	0.188504530054104	0.664164209482839
20	59416287	C	T	0.987118222907994	0.977906872431498	0.99	0.979408322559167	2.09538836295152	0.147744165097595
20	59417805	G	A	0.9847378550962	0.989999999865262	0.963658085091699	0.989142270267905	3.13702822183586	0.0765331378585586
20	59417898	T	C	0.757276597628488	0.936805227552461	0.930533320419232	0.907542060874854	0.724393251638306	0.394706613060565
20	59420113	C	T	0.985603405903936	0.866891923562076	0.941275813687173	0.886241895183799	4.21854153841624	0.0399845152168243
20	59422224	C	T	0.99	0.99	0.99	0.99	0	1
20	59422534	G	A	0.753347081477573	0.944620414895237	0.919006530497113	0.913442861548157	0.0413781584584577	0.838809723294801
20	59422971	C	T	0.785006575653019	0.970123550452496	0.939569209911348	0.939949483560181	0.00010201931156229	0.991941135171564
20	59426580	T	C	0.546566087451556	0.923821055350028	0.857338898078442	0.862328495582577	0.0292484853413012	0.864206556923177
20	59426872	C	A	0.989999999997792	0.99	0.99	0.98999999999964	5.52354710254353e-11	0.999994070076477
20	59427684	A	G	0.74002505545764	0.914735863781643	0.903761801255216	0.886258002024831	0.39855062066599	0.527838727474644
20	59427854	C	T	0.656245511318786	0.609294209011686	0.654950940454106	0.616947271287743	1.13294947178312	0.287147084592693
20	59427958	C	T	0.476066042739616	0.187551678591512	0.236834970050199	0.234579519947653	0.00499673427146796	0.94364640411548
20	59430309	T	C	0.711478030485748	0.971854391865436	0.908900742142665	0.929413044960547	0.9616759285955	0.32676498969841
20	59430556	T	C	0.557590543834244	0.803587830265791	0.790624115295038	0.763490272577449	0.721582073924982	0.395625450086309
20	59434798	T	G	0.482774715218333	0.812065360248935	0.760764721902861	0.758390985108947	0.00374427180231675	0.951207531170898
20	5943693	C	A	0.786523758359188	0.789531794126566	0.825856738704616	0.789041484296484	1.08849019207159	0.296805975720448
20	59438080	T	C	0.441572395974082	0.882320344284654	0.761520840156834	0.81047842871003	0.478872523939129	0.48893346124879
20	59440515	G	A	0.527351184327755	0.867471892170413	0.808607957684345	0.81203221679206	0.00460143866489305	0.945917853640692
20	59445617	T	C	0.654996557349556	0.855312799241041	0.744510814962679	0.822661251812729	6.03464527330429	0.0140277694090465
20	59446724	G	A	0.702167654212783	0.788806624509322	0.822883284630821	0.774684472350986	0.35637306805789	0.55052747329552
20	59447834	G	A	0.385911762485917	0.806128384570721	0.738618678421551	0.737633075170898	0.000334716485751273	0.985403309956321
20	59449041	G	A	0.329486172513661	0.761804756587349	0.721427829832256	0.691336827383338	0.280664451324572	0.596266042220393
20	59449366	G	A	0.954908893726743	0.8847477925761	0.914396672132829	0.896184052063654	0.697294584536492	0.403694248952406
20	59449464	A	G	0.797506574143073	0.900730761178634	0.859311070636974	0.883905218691837	1.00934143567126	0.315060662337075
20	59449882	T	C	0.882778960898535	0.949226529002678	0.948447797722948	0.938395575401703	0.0432532739695995	0.835249100848947
20	59451516	C	T	0.76728404284358	0.800024356765862	0.784204951956927	0.79468768559653	0.0920265846482166	0.761616410979549
20	59452155	G	A	0.516107052347423	0.975652288920889	0.903893823774184	0.900746415359414	0.0165291021974523	0.897701422366696
20	59454556	T	C	0.577044243038778	0.957179100578884	0.913954473381417	0.895217118799846	0.691002925820123	0.405823457843648
20	59454810	T	C	0.373372350304124	0.830569647165992	0.728530830914899	0.756046487777507	0.508460576158961	0.475806021283848
20	59455845	C	T	0.911681632662944	0.920364058811521	0.93779302878996	0.918948823349303	0.751153984624805	0.386111118192284
20	59456185	A	C	0.294194889624421	0.88389527097336	0.775498146765905	0.787774108813483	0.0605318715043199	0.80565726230445
20	59457960	C	T	0.820305835414448	0.929888320262763	0.936021738287626	0.912026375232488	0.589162247590641	0.442743255333174
20	59458079	C	A	0.989999998735613	0.815038723438705	0.756133820785967	0.843557411312101	9.18915198169856	0.00243453655698586
20	59460087	A	G	0.784028932679114	0.711461728741349	0.811370329665164	0.723290182983204	7.85184797238483	0.0050768786777881
20	59462283	T	C	0.99	0.989999997723373	0.989999997400673	0.989999998094463	-1.43178370986725e-07	1
20	59463528	C	T	0.721451515242078	0.775873325049664	0.82353776898182	0.767002570051028	1.09066683316929	0.296323507432609
20	59463594	G	A	0.99	0.985748687227927	0.99	0.986441651209775	0.443786914513686	0.505300313472727
20	59463632	T	C	0.91529502149356	0.977584098277525	0.967447440105173	0.967430978761739	4.56631906857689e-07	0.999460833183188
20	59463979	T	C	0.939979763544483	0.732072624024372	0.89902003714526	0.76596148776615	9.36152249942915	0.0022158800641704
20	59468150	C	T	0.958143566357849	0.866079105377205	0.717617057821774	0.88108561251705	28.6783834135069	8.54522847508997e-08
20	59468876	G	A	0.989999999578302	0.989999999829564	0.989999999999968	0.989999999788608	4.48430395425933e-08	0.999831038568901
20	59470136	A	C	0.890873454688745	0.848498756397337	0.873611317149637	0.855405832218837	0.359778762604359	0.54862913075293
20	59471659	A	C	0.889398411972931	0.957933774587155	0.954912350416119	0.946762510481037	0.145253518901376	0.703113171308037
20	59473649	G	A	0.838844935015261	0.718882491287497	0.77002844393131	0.738436369615123	0.578979287577897	0.446712685939269
20	59474787	G	A	0.662418138369491	0.813845944057211	0.809943868243363	0.789163211730112	0.434010447722928	0.510027615570043
20	59475290	A	C	0.43412686517671	0.682979030495965	0.507235580540195	0.642416127548926	3.64165573747371	0.0563508674736518
20	5947608	G	A	0.989999998655804	0.984509608653171	0.977915182480837	0.9854045422236	0.554614735032608	0.456438222440131
20	594780	T	C	0.416020319817146	0.645132570294562	0.74682806316202	0.607787273466743	12.3321691434266	0.00044521875690311
20	59480404	C	T	0.122232023958306	0.357221910428652	0.293710767517169	0.318918558933986	0.503539043944481	0.477949210843711
20	5948227	G	A	0.989999999689886	0.923329771084028	0.893412956872746	0.934197018346782	1.95584436967516	0.161958453810202
20	59482590	A	G	0.979276168644363	0.952557530560353	0.99	0.956912668568047	6.96321533643597	0.00832023790993745
20	59482869	C	T	0.99	0.989999999660256	0.99	0.989999999715634	7.04014863452385e-08	0.999788295070535
20	59491791	G	A	0.51990425402873	0.463826460762652	0.473405536230462	0.472967141065023	9.91861558750098e-05	0.992053819763079
20	59494565	C	T	0.594186102883271	0.701821499634881	0.607499492513341	0.684276929964369	3.5011001957249	0.0613280744972123
20	59495071	G	A	0.580955141871177	0.776458556995318	0.647979070072339	0.744591500330083	4.47978728235603	0.0342979896141288
20	5949534	G	A	0.99	0.99	0.87575257266153	0.99	1.30491427463089	0.25331752217863
20	59497486	A	G	0.57351398046556	0.735690126417088	0.657839722170191	0.709255414626989	1.41025585480992	0.235013924535425
20	59498442	T	C	0.684425773381041	0.637747605774157	0.601303318435858	0.645356147094079	0.185729493467314	0.666494948207859
20	59499625	A	G	0.582548162349007	0.607123920083857	0.57333108370179	0.603118071573076	0.395619198459461	0.529360402208716
20	59501340	T	G	0.121701986664075	0.251902190213842	0.189724090365753	0.23067955703523	1.55759404662112	0.212017846089006
20	59505745	C	A	0.99	0.963861935894153	0.9696682735216	0.968122440343406	0.0134469099880834	0.907683599471563
20	59508811	A	G	0.55827460311659	0.526828668010416	0.467107741822556	0.531954355432723	2.8314046380961	0.0924374781709083
20	59509930	G	A	0.989999999227251	0.98999999792062	0.989999999999974	0.989999998133601	5.68154232681197e-07	0.999398586540075
20	59511471	A	G	0.989999999762603	0.984037505967338	0.987044393230257	0.985009392455966	0.0173557906797541	0.895188855814493
20	59512889	T	C	0.536173280031918	0.456638051937512	0.443939260849497	0.4696022941169	0.462494732901143	0.496460358674164
20	59516156	A	G	0.99	0.928584737275736	0.968603274897249	0.938595425099791	2.26697244760559	0.132157853901153
20	59517018	T	C	0.504683213109313	0.416033600769444	0.449810396746881	0.430483487580842	0.106258475119101	0.74444469226552
20	59517318	T	G	0.565510200326003	0.616772760452151	0.571103036236065	0.608416963151589	0.606337064838769	0.436170312746527
20	59517371	G	A	0.962152429614979	0.958410944409519	0.951196582486341	0.959020806498009	0.140984238579229	0.70730449997524
20	59518143	G	T	0.611896149774917	0.781839798000238	0.723089215541794	0.75413898333951	0.136203227220772	0.712085079494206
20	59518411	A	G	0.955606023165439	0.781981339264901	0.830737872931656	0.810282162740688	0.465900462939273	0.494879217592886
20	59522262	G	A	0.95846091949164	0.788751312972704	0.889031733232433	0.816413978835291	5.14123366964425	0.0233640396821677
20	59523212	T	C	0.989999998449747	0.934435287685294	0.971865597580677	0.943492335539899	3.17449632509605	0.0747962697035593
20	59523273	T	C	0.989999997117764	0.99	0.989999999999957	0.989999999530195	1.67196585894079e-07	0.999673747572392
20	59523840	A	G	0.954004551953835	0.892953932944219	0.927685723788274	0.902905183842786	1.31617349572124	0.251279944893755
20	59524506	T	C	0.965245984777069	0.836095164388227	0.874748487437417	0.857146748111608	0.241750139978089	0.622944919265437
20	59524670	C	T	0.647968842142501	0.727047359122863	0.739041767759301	0.714157560855064	0.494467874535769	0.481941028458822
20	59525717	A	G	0.616403440283843	0.734707987252986	0.667497029438045	0.715424346097016	1.59981319303468	0.205929686009151
20	59525868	C	T	0.701020098094679	0.738929225267378	0.662198748422277	0.732750037538228	2.28596802805653	0.130548667230484
20	59526685	A	G	0.989999999789148	0.973005302183134	0.947397273181956	0.975775437892915	2.95618926678334	0.0855493459616449
20	59527666	A	G	0.66878176686991	0.549608606526937	0.593640661499807	0.569033831662842	0.258822469060054	0.610930290744939
20	59528026	C	T	0.989999999950484	0.99	0.99	0.989999999991929	1.12173518113737e-09	0.999973276998757
20	59528716	G	A	0.872178833093927	0.906712308830232	0.93881680784067	0.901083352285215	2.94672045101836	0.0860520220194175
20	59529199	A	G	0.305467617926358	0.336961525087214	0.223091774677347	0.331828018219994	9.23280323810164	0.0023771742812369
20	59530028	A	G	0.99	0.989999998992062	0.99	0.989999999156356	2.93233760505853e-07	0.999567937051326
20	59534617	T	G	0.487506807223363	0.366445198852396	0.349880863081132	0.386178241016864	0.0912135226058268	0.762640044683248
20	59535190	A	G	0.870370411398639	0.915911465055668	0.948921703294374	0.908488273309572	3.81480013900065	0.0508016655556153
20	59535648	T	C	0.989999999980917	0.98999999994421	0.98999999780807	0.989999999950193	-2.46177370609609e-07	1
20	5953619	A	G	0.989999999999979	0.99	0.99	0.989999999999996	2.76330987336532e-14	0.999999867366004
20	59536227	G	A	0.641002947280413	0.589024027971021	0.601584272159755	0.597496591818452	0.0113690313413269	0.915085961001502
20	59537642	A	G	0.6209865372888	0.757733360718143	0.699830495817385	0.73544362849916	0.924333877322854	0.336339604740462
20	59540097	G	A	0.852375589083151	0.738954672769988	0.831506453592258	0.757442282129034	5.54527565718279	0.0185306378611132
20	59540427	A	G	0.130824322019985	0.122188501946067	0.0796050150749325	0.123596140618116	2.46900017960213	0.116111762998628
20	59541186	G	A	0.679538597274453	0.6302039043657	0.597934665816255	0.638245459309826	1.29364483741187	0.255377338528167
20	59541866	T	C	0.664324937812275	0.696729296787675	0.67181009413035	0.691447386274685	0.249297976820862	0.617569827848127
20	59545800	G	A	0.612662035548146	0.629655781311951	0.59686438323782	0.626885800752451	0.646601277398651	0.42133043884271
20	5954707	T	G	0.99	0.989999999658806	0.99	0.989999999714421	8.06310341998617e-08	0.999773435860608
20	59548852	A	G	0.623169788213152	0.65382158982227	0.700661883395748	0.648825346159984	1.38228182002856	0.239712852497039
20	59549490	A	G	0.99	0.99	0.99	0.99	0	1
20	59552829	G	A	0.650370509775678	0.627657514026813	0.616696718717303	0.631359732333878	0.17546367204932	0.675301027291952
20	59559273	A	G	0.860971794970055	0.79534767545392	0.804357780410771	0.80604440693505	0.00389484986935153	0.950237341134407
20	59559283	G	A	0.848736161039524	0.825989004839077	0.789726699071374	0.82969679129975	2.20154722679156	0.137872290276198
20	595593	A	G	0.99	0.99	0.989999999999956	0.99	-1.6503227126184e-11	1
20	59559536	C	T	0.349643876662692	0.535859977250014	0.494482753144458	0.505506752854281	0.090106775772872	0.764041456219089
20	59559889	A	G	0.800197097143139	0.587129496273329	0.617495530618062	0.621859515215108	0.0145484258745864	0.903994517416656
20	59564091	T	C	0.632714796403659	0.853231878267544	0.825178860842173	0.817287593923731	0.0331403239541843	0.855547536166384
20	59564812	C	T	0.954237532556709	0.989779811981641	0.951852040731186	0.983986420435377	5.8155237534348	0.0158853220685957
20	59565245	T	G	0.323097484614026	0.741209505201348	0.66823674276065	0.673057245845615	0.00263329616291951	0.95907399586763
20	59568531	G	A	0.989999999994517	0.94746550629912	0.948268617018732	0.95439862877147	0.0182555033071015	0.892522588859374
20	59569025	C	T	0.876873436874601	0.739440712207162	0.735444372534217	0.761842246327954	0.638436393858409	0.424277569350484
20	59569516	G	A	0.775530922404581	0.70590211934693	0.64446820012268	0.717251614245327	4.47093124204877	0.0344761964456642
20	59569737	C	T	0.99	0.99	0.989999999999996	0.99	-1.17165258584039e-12	1
20	59570371	G	A	0.835275985133401	0.608871469445291	0.75614453367673	0.645775405502453	6.57611243473419	0.0103356385154172
20	59570549	A	G	0.95528954115175	0.989900973262768	0.989915926895552	0.984259309828672	0.290009606507539	0.590214374265422
20	59570634	A	C	0.619890780766945	0.606160092480168	0.635081365853304	0.608398194670912	0.453743381255817	0.500562622091921
20	59570740	C	A	0.788676745723884	0.963101811547503	0.952869280595226	0.934670525818253	0.814044996292718	0.36692704226974
20	59570792	T	C	0.0100000016566923	0.0327386108976901	0.0604741894681938	0.0290322175914075	4.92361418430131	0.0264920416024934
20	59570835	G	A	0.963358628819066	0.965992143754833	0.962907756994483	0.965562880820303	0.0381863690223368	0.845069382980832
20	59572182	T	C	0.969309731049269	0.963223593292701	0.964085625000171	0.964215633747022	6.8324224334363e-05	0.993404883508535
20	59573392	G	A	0.72758186073504	0.740695384590154	0.789296115307104	0.73855788020177	2.29795444216137	0.129544504174739
20	59573474	G	A	0.942343694388724	0.925441909622101	0.92802984302604	0.928196900539061	3.96918172637589e-05	0.994973245445063
20	59577380	A	C	0.961883686805021	0.967698642810546	0.981744253900538	0.966750804981645	0.49701999150699	0.480812446721826
20	59577569	G	T	0.86577018177324	0.804345082142364	0.880533311180381	0.814357373382197	3.51584624662885	0.0607846074502656
20	59579440	A	G	0.687695275372412	0.731198046032103	0.771099163053521	0.724107094414573	1.87243316453577	0.171196666146451
20	59580651	A	G	0.958265797208026	0.952722455861287	0.949346561187364	0.953626020500805	0.0252424814473801	0.873764342947777
20	59580831	T	G	0.937479370077455	0.97886044262948	0.975820860145218	0.9721153278035	0.0833056464512095	0.772866697092175
20	59581037	G	T	0.921915921668888	0.82177638421587	0.881854296927326	0.838099128820712	2.71673079225714	0.0993012105194879
20	59581371	T	C	0.95231824689424	0.957440138544574	0.971544577589207	0.95660527020557	1.11656965704226	0.290658296317768
20	59581863	T	C	0.958960285740053	0.958009775195201	0.963670561204612	0.958164708414011	0.137108240221499	0.711172906537948
20	59583881	A	G	0.813756885161901	0.95117464096381	0.946921308172596	0.928775546768098	1.00634352801862	0.315780412900474
20	59584273	G	A	0.953391422475355	0.95734437913756	0.953437506119152	0.95670004720162	0.0459362314033174	0.830291757779499
20	59584853	A	G	0.989999999996954	0.99	0.99	0.989999999999503	2.62685319304363e-11	0.99999591061535
20	59585795	A	G	0.952187082845124	0.934833262717719	0.965995285280345	0.937661935398486	2.15219718199227	0.142366025425974
20	59589272	C	T	0.818777332658737	0.611505493293312	0.575913910264854	0.645290803109877	2.23430616194102	0.134977202209387
20	59591312	G	T	0.99	0.989999994865371	0.989999999999999	0.989999995702316	9.3317016465415e-07	0.99922923778439
20	59591960	C	T	0.750836410358456	0.382869475106459	0.56904216405385	0.442848085552534	0.507841842320608	0.476074601394127
20	59592190	A	G	0.680792397542772	0.419533731192613	0.409291731166841	0.462118893807689	1.69558940361852	0.19286579854018
20	59592234	C	T	0.989999995759234	0.99	0.99	0.989999999308755	2.6893185553634e-07	0.999586227935566
20	59594066	C	A	0.500257949625096	0.318204885521008	0.390541024565479	0.347879534969975	1.28711424188486	0.256580440949985
20	59595688	T	C	0.99	0.99	0.99	0.99	0	1
20	59595746	G	A	0.436666141051963	0.29805297259657	0.367051525575592	0.320646919054799	1.21794287497292	0.269764741728554
20	59595932	T	C	0.776526257569427	0.864847944575212	0.913016324724189	0.850451509593269	7.34948641319939	0.00670819167784148
20	59597721	G	T	0.909589866088806	0.99	0.984498744950568	0.976893148172475	0.245829284122098	0.620027239254652
20	59598168	G	A	0.469533318917245	0.313129941862471	0.369906952337104	0.338623692322399	0.821442884300286	0.364758637896621
20	59600815	G	T	0.794124012941464	0.594935740382381	0.532473672150416	0.627403428809511	5.39799624406186	0.0201598839549942
20	59600869	G	A	0.944141157119292	0.982411325157997	0.9829566201064	0.976173287767688	0.290860321055316	0.58966974312686
20	59603942	G	A	0.80539367736713	0.910741429487494	0.909548329398401	0.893569745891875	0.39781940308527	0.52821756197196
20	59606668	A	G	0.328447934781496	0.407045715909228	0.409079567877775	0.394234277585408	0.100517670086344	0.751209291930646
20	5960691	T	C	0.8300769461259	0.782684828892127	0.85789491084801	0.790409744001232	4.77731813645808	0.0288369974192771
20	59606984	G	A	0.99	0.898836575586234	0.93031525350457	0.913696213765678	0.734591891279899	0.391398814988401
20	59607903	T	C	0.55439684123254	0.388334167514155	0.450583445640748	0.415402383330252	0.706434710757887	0.400629948397312
20	59610487	T	G	0.598742608063012	0.398198631713576	0.416364651988804	0.430887299858534	0.061845923898881	0.803601816855264
20	59612539	C	T	0.516881824595133	0.389854782141168	0.489721880122909	0.410560190061164	0.918826333874486	0.337783327472807
20	5961458	T	C	0.924634540307429	0.800683623759035	0.919226593534479	0.820887623156423	8.13413634158901	0.00434395338381333
20	59615081	C	T	0.606614518810799	0.48873179378024	0.478339379113514	0.507946677960221	0.359883131390441	0.548571148491969
20	59616638	A	G	0.407914848169632	0.461313480657367	0.419137711253514	0.452609503561866	0.544606019096686	0.460530086465387
20	59617228	G	A	0.333334106530891	0.413358705870831	0.432378713296437	0.400314696178421	0.267566414884668	0.604968933127955
20	59617800	C	T	0.634751902158315	0.847511944497513	0.882108049421541	0.812832057596224	5.2508842967997	0.0219356205849637
20	59618023	C	T	0.398258600183878	0.404172329056798	0.431203564085326	0.403208391250512	0.560347268542681	0.45412035663926
20	59619400	C	A	0.355327850638473	0.369206092699723	0.396776170286753	0.36694393924374	0.382603993272139	0.536212907507646
20	59619966	C	T	0.99	0.99	0.99	0.99	0	1
20	59622473	T	C	0.35140558128257	0.526937474183305	0.528493948565991	0.498325775640485	0.607954066190527	0.435559181910293
20	59622738	A	G	0.452309580533825	0.779984966660672	0.760431426215192	0.726573878721996	1.17423408667839	0.278532954637604
20	59623745	T	C	0.364130504099409	0.548707467695515	0.591898650810358	0.51862142262935	3.71467384116836	0.0539361614126432
20	59623849	C	T	0.404137982802115	0.628710667760618	0.597025972449627	0.592105320112382	0.0081272683289109	0.928166933234354
20	59625880	T	C	0.269637002509956	0.36466050289301	0.374636552185694	0.349171672330573	0.412355488117422	0.520776367393756
20	59625949	A	G	0.440235326962371	0.575144850324968	0.595459952608955	0.553154598016865	1.22057738340054	0.269247370057402
20	59626138	C	T	0.395364960238829	0.494947622500259	0.532301560775415	0.478715648551646	1.08614180866993	0.29732764305491
20	59628262	T	C	0.913132273734261	0.732770708195045	0.793958510780914	0.762169643377937	0.705155880626107	0.401056647882114
20	59628965	A	G	0.784490286296365	0.94357281324574	0.963793938098371	0.917642361352992	0.752245331042146	0.385766275475272
20	59629381	T	C	0.762578525669966	0.972556948219996	0.931479020786339	0.938330465344341	0.15413441288485	0.694615266116326
20	59629409	A	G	0.989999997879323	0.99	0.99	0.98999999965433	1.44957835278612e-07	0.999696218796436
20	59630456	G	A	0.684433462722615	0.906016337254507	0.867283251435987	0.869898328705809	0.00427407453112869	0.947874308743778
20	59631753	C	T	0.153735028356065	0.446658096279598	0.413672182587348	0.398911636208062	0.154051770871222	0.69469302651638
20	59633147	G	A	0.136706381977352	0.472731316240866	0.443042122788643	0.417959251955913	0.272934289676049	0.601370183443507
20	59633865	T	C	0.310194877629424	0.534683865258146	0.503859561128526	0.498092160274664	0.0256586560882087	0.872736766589632
20	59635497	G	A	0.244358103306761	0.422908253105804	0.467236544156743	0.39380457868856	2.1401067373576	0.143491907321018
20	59635661	C	A	0.855266243846795	0.648264676224514	0.670180062060997	0.682005931746946	0.090705003794572	0.763282795326663
20	59635795	A	G	0.720236469332088	0.926048121180917	0.932712173182956	0.892500821929558	1.72237877901899	0.189387131639857
20	59635953	T	C	0.163960959784308	0.361997312215122	0.328495538486811	0.329717386768899	0.00107959641096997	0.973788453863186
20	59635979	A	G	0.806615509052255	0.585713738316514	0.562918159008875	0.62172072694644	2.33192362728371	0.126745165503284
20	59636173	A	C	0.885454544286352	0.570390390707479	0.50024808404403	0.621745847740835	2.36643404101992	0.123969945650488
20	59637542	A	G	0.561187756576465	0.465723979108662	0.446784774767004	0.481284574835914	0.845215658007678	0.357909337871613
20	59637917	A	G	0.923842088577791	0.694698907711028	0.655259883444913	0.73204924619231	2.44530341683027	0.117877090267614
20	59638856	C	A	0.0100000000126315	0.163624401937033	0.159614939802369	0.138583624423355	0.127846355849029	0.720675545410008
20	59640610	G	A	0.828784215748823	0.759673269632445	0.726903006516724	0.770938353849415	1.80472078388801	0.179142821287478
20	59640730	C	A	0.554202015614869	0.674038729879513	0.567547026184853	0.654505345454376	3.02885286727004	0.0817958277247668
20	59643490	G	A	0.965452363352034	0.989448961548211	0.985577565864585	0.985537516042234	9.03275754498137e-06	0.997601997761034
20	59643731	T	C	0.911654316705025	0.862097083497046	0.834261540430626	0.870174912509946	1.74091964060624	0.187022344379484
20	59643785	C	T	0.838387790821544	0.603243094005071	0.630413363096342	0.641571679586156	0.0906359504590056	0.763370227835685
20	59646355	C	T	0.99	0.99	0.99	0.99	0	1
20	59646509	T	C	0.542265086999069	0.888503269711321	0.89253353479333	0.832066445929224	3.09638049753547	0.0784665717392472
20	59648392	T	C	0.0683565750542238	0.237585054146746	0.203705149128643	0.210000812054665	0.0269751737489213	0.869541263827567
20	59648650	A	G	0.0468050186383749	0.234435678157899	0.202664051928289	0.203851880656217	0.00102885704358108	0.974411601062426
20	59649698	A	G	0.0766449718418765	0.327696264935284	0.227425635350776	0.286774904161058	2.51032009474485	0.113102956273129
20	59650727	T	C	0.99	0.878222965574229	0.895909756016747	0.89644262218563	0.000551918303720593	0.981257068741928
20	5965203	A	G	0.99	0.989999999193685	0.99	0.989999999325115	1.95372390131295e-07	0.999647327462889
20	59653353	G	T	0.103615268203146	0.475827948892426	0.575485712648765	0.415157281940074	2.59631705551876	0.107112365641072
20	59654479	C	T	0.99	0.99	0.99	0.99	0	1
20	59655632	C	A	0.614856201639507	0.787053578972593	0.780591396056566	0.7589854064673	0.0634200930073255	0.801169791083958
20	59655765	A	G	0.939268763936835	0.78170227999131	0.879985793978023	0.80738561687443	3.61204876763687	0.0573624124364177
20	59655915	G	A	0.874388385241898	0.948604484442904	0.949172585888909	0.93650726027314	0.19648631714309	0.657572064183724
20	59656480	A	G	0.564133730757463	0.837867794541382	0.848199255198086	0.793249142144603	1.32850030292301	0.249072190753083
20	59656696	G	A	0.966390883180288	0.929514270448157	0.925332809779892	0.935525158323494	0.0894602468586734	0.764864464549337
20	59656950	C	T	0.961101381955518	0.843047390724962	0.909286339230603	0.862290191295543	3.94039514160186	0.0471397035896745
20	59656966	T	C	0.972048069381361	0.853883837434548	0.915890846248841	0.873144607241878	3.60513633970835	0.0576013454863138
20	59657231	C	A	0.971186002900066	0.861937468564242	0.929405080560742	0.879744979660981	4.74548762509061	0.029375227335246
20	59657479	A	G	0.967129575130011	0.827249504612041	0.912121139717445	0.85004995610647	4.24966587439482	0.0392580536164359
20	59657543	C	T	0.968457604037979	0.853143206585838	0.91942129233226	0.871939453370537	2.77922026691444	0.0954946499405254
20	59657617	C	T	0.961749818501532	0.839485790715386	0.926244315096483	0.859414827244528	6.07304318654474	0.0137260273040643
20	59658067	G	T	0.98926357342245	0.989999999829678	0.99	0.9898799623253	0.0205295495108362	0.886067972674865
20	59658182	T	C	0.968820825416005	0.85618890987374	0.924773809947683	0.874547912107129	3.85718092841596	0.0495334893446308
20	59658455	A	C	0.957524021422505	0.859008997840319	0.91445203718555	0.875066946684216	3.14588503227387	0.0761186956962021
20	59658783	T	C	0.96791621952381	0.824479006390425	0.845373476987971	0.847859272131167	0.00176782744216051	0.96646239444584
20	59659004	A	G	0.966852888720304	0.776682426508481	0.876573822111514	0.807680211849008	3.29883482361378	0.0693290445635994
20	59659112	A	G	0.989999999951536	0.841011194428454	0.883642278587724	0.865296369728717	0.200565590878199	0.654264704180906
20	59659475	T	C	0.702869821040322	0.730858361324169	0.619450128003522	0.726296229257902	5.95353813663637	0.014687777321836
20	59659690	T	C	0.950632514287429	0.784480989004307	0.901896462560143	0.811563687625456	9.8591145733609	0.00168992418497492
20	59660117	G	A	0.730695334820675	0.705578151422082	0.809764469416999	0.709672252316053	0.908357638653116	0.340550561347416
20	59661097	A	G	0.962053315340281	0.87412880226822	0.916969207038231	0.888460497898966	1.53561441624278	0.215271772783341
20	59662169	A	G	0.952719073136326	0.842464912841782	0.917546592377264	0.860436340969792	5.51743465380338	0.0188278494806226
20	59662263	C	T	0.782559422768674	0.668044375627739	0.636727274640801	0.686710328311712	1.12855069137857	0.288084690254022
20	59663150	A	G	0.879487364541254	0.842731864770277	0.924159156937709	0.848723011232946	2.27601360973771	0.131389199557991
20	59665195	A	C	0.970270753334136	0.808053109080869	0.909142694610166	0.834494585094151	7.98275274403339	0.00472250792970681
20	59669205	A	G	0.958685312812686	0.846332219346502	0.917518942450023	0.86464577358149	4.02962748413902	0.044707811650825
20	59672336	T	C	0.288392974690353	0.346225537093054	0.306581825201388	0.336798829421414	0.763564409847675	0.38221534650446
20	59675254	A	G	0.963646287581401	0.846411762892667	0.922076660668153	0.865520990416931	5.61325744172819	0.0178250970332112
20	59675262	C	A	0.0227215636052504	0.251792015607939	0.210096952080679	0.214453531931501	0.0192047404661	0.889781124485912
20	59677960	G	A	0.988665607253442	0.99	0.99	0.989782493982311	0.00116407230123063	0.972782653179702
20	59678088	C	T	0.671001604830138	0.528796305914123	0.519751130596403	0.551975769637433	0.487395128609295	0.485091584557246
20	59678098	T	C	0.673724636206784	0.473793090362826	0.514630617639132	0.506381932335391	0.0362520251737461	0.848995975097649
20	59681798	T	C	0.0363595933528832	0.172077454291765	0.140635110277498	0.149955442958727	0.121363673483793	0.727560156293049
20	59683538	G	A	0.861470714939003	0.863379740674305	0.892595230201003	0.863068569479451	0.555574708870219	0.456048775149716
20	59684581	G	A	0.47553385636245	0.794546137847955	0.78413630503615	0.742547135965817	1.15657939391232	0.282176075283049
20	59686217	G	A	0.368638255961355	0.768261226977186	0.736267212869437	0.703122682701605	0.769181659989719	0.380470331457066
20	59689225	A	G	0.989999999978806	0.989999999712808	0.99	0.989999999756165	7.97424446359783e-08	0.999774687737567
20	59689300	C	T	0.633390374750462	0.885703942122536	0.872965433189896	0.844576830640888	0.473341121829442	0.491454098574341
20	59690648	C	T	0.936161151851677	0.717079902967948	0.854172160578348	0.752790146535995	4.31895333309995	0.0376900983393717
20	59691834	A	G	0.968812934540936	0.83438461984462	0.895297438229081	0.856296435140119	2.20575162154988	0.137496862752288
20	59691978	A	G	0.94499410621725	0.817676941663553	0.781715439614826	0.838429639485805	2.63309953220722	0.104657225945304
20	59692088	G	A	0.98999999992418	0.961365264455883	0.971735753377217	0.966032726337215	0.102540774742652	0.748801650172371
20	59692266	G	A	0.941333014699844	0.712456818871005	0.797075226642178	0.749763638791106	2.21542167602643	0.136637723643488
20	59693283	A	G	0.936347029630361	0.717554621965405	0.761278330943738	0.753217784414793	0.0172054278535245	0.895641252717929
20	59693586	G	A	0.960105592668285	0.867239518884887	0.908433444748844	0.882376688911581	1.19268392482868	0.274788844633049
20	59695463	C	T	0.953210614650774	0.953377845128015	0.958982575166009	0.953350586560225	0.042753018003471	0.836191025372828
20	59696974	G	A	0.942782910341838	0.949035499719406	0.95382639822064	0.948016327650863	0.0949042380892905	0.758032633432691
20	59697430	C	T	0.989999998975264	0.989999991896156	0.99	0.98999999305005	2.50458114830322e-06	0.998737278910704
20	59699099	T	C	0.363219678829943	0.354645626864397	0.420252202603325	0.356043197334781	3.13001440848413	0.0768630610678626
20	59699157	A	G	0.963879001067775	0.935985822977863	0.922347225965061	0.940532411006519	1.00823026881887	0.315327185415179
20	59700804	T	G	0.484476979833619	0.823363619037195	0.751955353103993	0.768125096847012	0.165504683463193	0.684138236422821
20	59701162	A	G	0.496916980593941	0.88056284253012	0.806873449878444	0.818028567034523	0.0628439693359552	0.80205611636528
20	59701987	T	C	0.565177193623632	0.706385699030267	0.740539662414424	0.683368712648986	3.00189490123631	0.0831671926472037
20	59702009	A	G	0.337948746962619	0.391983685772194	0.416095156134385	0.383175990746233	0.882392836151889	0.347547137472666
20	59703918	G	A	0.588671470808582	0.716242032651246	0.68702721188753	0.695448031070891	0.0269708885963754	0.869551533447155
20	59704014	G	A	0.478741172425392	0.691541349592755	0.706007997980867	0.656854920714475	1.9557494898743	0.161968633300746
20	59705163	A	C	0.791199463770848	0.925656096995185	0.853380548385648	0.903739665779618	4.01244748423393	0.0451655414783822
20	59705334	C	T	0.0100000003208436	0.191942721728058	0.147170127532382	0.162286058138682	0.265465908499332	0.606389625538667
20	59705585	C	T	0.965037177759096	0.947962016334191	0.928765458989721	0.950745267646451	1.016674088767	0.313309225771637
20	59706760	C	T	0.965760266984947	0.99	0.968083702673707	0.986048923518546	1.34081934802864	0.246889526227126
20	59707264	A	C	0.297783212842798	0.283483941407575	0.201946086552931	0.285814722651516	4.31492766838847	0.0377793770757962
20	59707964	G	A	0.745630059146301	0.768516750224972	0.756069565065166	0.764786219579148	0.0835706927829712	0.772515596747227
20	59708765	T	C	0.471667868782572	0.560905360288121	0.450395176099535	0.546359649172717	5.43011013504013	0.0197924308771571
20	59710523	A	G	0.729294460170392	0.555233757464801	0.57436556902941	0.583605652005813	0.0490399799128573	0.824742279789889
20	59710661	G	A	0.943940500093254	0.780162314319818	0.788855119364675	0.806858158600888	0.245492894733893	0.62026670288841
20	59710998	C	T	0.9831870411088	0.913157627301263	0.85930087285236	0.924572421751891	4.24484002633634	0.0393697786668286
20	59712061	C	T	0.416456160137436	0.587139505126568	0.519548235467942	0.559318119893339	0.660575858004851	0.416356717351544
20	59713172	C	T	0.751741083932366	0.844853405743457	0.897395732681251	0.829676097288249	7.22357841984919	0.00719521298020969
20	59713630	A	G	0.766353288923673	0.900256527410382	0.877488492238314	0.878430299537049	0.00133294061001882	0.97087613639972
20	59713967	C	A	0.98999999994826	0.917172961840663	0.882854728043208	0.929043769052201	0.951087099168771	0.329442739873521
20	59715975	T	G	0.520451587150437	0.620399343787302	0.644655271739805	0.604107859455493	0.389395802270014	0.532617164753143
20	59720217	G	T	0.98999999972736	0.853445605751211	0.833670983972756	0.875703971969323	2.53885434592368	0.11107535506319
20	59723108	A	G	0.988901775504474	0.88865585690396	0.832727530215101	0.904995941635844	7.80489598966785	0.00521048650692371
20	59723157	G	T	0.817526424308754	0.8498905121049	0.900119991473789	0.844615165794128	3.94869716751984	0.0469076710757233
20	59724721	A	G	0.99	0.839420062011865	0.809101334032495	0.863964591903931	4.03862357077998	0.0444700781539346
20	5972728	C	T	0.989999999971076	0.989999999999498	0.989999998383837	0.989999999994865	-1.52323079861215e-07	1
20	59730026	G	A	0.99	0.989999999090344	0.99	0.989999999238618	1.96004288423917e-07	0.999646757594099
20	59730574	A	G	0.989999999975609	0.885139026898946	0.903868907539933	0.902231365510442	0.00129919636327172	0.971246982493585
20	59735067	G	A	0.989999999976384	0.99	0.988191749674829	0.989999999996151	0.00922991971052209	0.923463015000203
20	5973528	G	A	0.906240597221647	0.99	0.95889041266586	0.976347217347128	1.00377224411701	0.316399453581451
20	59737588	T	C	0.22143877488283	0.288416848197214	0.239276855686516	0.277499422246969	1.38526812485434	0.239205828271159
20	59738006	T	G	0.720516541176234	0.844415938209115	0.877243041343785	0.824220336492755	3.6837416417429	0.054945417481388
20	59738845	G	T	0.203264495964455	0.305582649387361	0.218673557143943	0.288904790379427	3.71500051655169	0.053925608072395
20	59739095	C	T	0.776107551880012	0.731040682231441	0.695192025769568	0.738386581984159	0.149549911264962	0.698965850741038
20	59739626	T	G	0.7825465493766	0.656393415187986	0.560438657268622	0.67695637606073	8.90298360770978	0.00284705084826638
20	59741201	T	C	0.281940837803758	0.200344273028825	0.248573515204736	0.213644513087139	0.90003964054722	0.34277108228393
20	59741525	G	A	0.67052004683131	0.838157975960109	0.836800990049153	0.810832993512115	0.554588462601429	0.456448888145029
20	59742023	T	G	0.99	0.99	0.99	0.99	0	1
20	59743262	C	T	0.983041582392182	0.989999999068573	0.99	0.988865777150321	0.275241459757555	0.599837231638522
20	59743351	A	G	0.750341318581251	0.589713153820014	0.561634222217588	0.615895544676096	2.03474405974519	0.153740061392347
20	59744218	A	C	0.184544501858389	0.238022437633236	0.190083422412098	0.229305534101936	0.823828033902962	0.364063310791203
20	59745366	T	C	0.220726049107651	0.334376144970472	0.256998606280921	0.315851179344832	2.07796928212392	0.149438871932263
20	59745526	A	G	0.989999999837224	0.989999999301318	0.99	0.989999999388671	1.20927869255154e-07	0.999722538165697
20	59745796	T	G	0.209209593576018	0.219646731301853	0.227297417495305	0.217945477852542	0.0917345074234995	0.761983561809508
20	59746221	G	A	0.21648954064249	0.287489682541546	0.219045799141382	0.275916659412	3.14648044332953	0.0760909209505633
20	59748705	A	G	0.833195489115494	0.376468815678534	0.509296764452836	0.450915263448758	2.86589926190644	0.0904751301819339
20	59750573	G	T	0.989999999574238	0.978011098615291	0.981779372223428	0.979965289471599	0.0146770121389996	0.903573241067066
20	59752762	G	A	0.984720497595668	0.845902626352079	0.901337588023119	0.868529939364784	1.94099407715872	0.163560639405524
20	59753312	C	A	0.99	0.805627343537531	0.77858873693528	0.835680086540914	0.402955789409415	0.525566698708254
20	59754585	T	C	0.750503789675314	0.99	0.925861906766857	0.950962117717076	0.058200454736977	0.809363139978238
20	59755640	C	T	0.876739201939084	0.898092536647866	0.860806820080918	0.894611943090334	1.38911756216042	0.238554178771038
20	59755651	C	T	0.87823683079955	0.989999999547877	0.961073130324269	0.971782603041899	0.469054920786446	0.493422270728242
20	59757223	C	A	0.821448374629483	0.903961668655685	0.924651666646539	0.890512001729414	1.79142443435428	0.180752706094879
20	59758921	C	A	0.449054665459656	0.833985431202043	0.723393185065002	0.771241716386034	0.259280771835103	0.610614705200263
20	59759789	C	T	0.987236719116219	0.808225871880541	0.816011799433755	0.837404639979956	0.471840468818742	0.492141683146022
20	59763238	G	T	0.989999999703713	0.99	0.99	0.989999999951705	1.16197673729984e-08	0.999913992014142
20	59765295	C	T	0.759333085444457	0.428915364882827	0.55185543032037	0.482773453334372	0.533223475137539	0.465254787509315
20	59769610	G	A	0.634534025235425	0.371166708974143	0.426820419194089	0.414095581524732	0.111158270460091	0.738829295214994
20	59769820	A	G	0.416963752937165	0.370178589480439	0.320456942284143	0.377804571123885	2.36328138115698	0.124220650338953
20	59770941	A	G	0.655840783383873	0.379165162946832	0.377783623169471	0.424263289078069	1.4582985052518	0.227201040480921
20	59771005	C	T	0.672839299550534	0.371032473903404	0.400311032023393	0.420226986483887	0.262219573585364	0.608599362366496
20	59771105	C	T	0.603355282828339	0.34162188912444	0.389925480121778	0.384284432298175	0.0208046634758399	0.885312363023457
20	59771852	T	G	0.99	0.989999999912897	0.99	0.989999999927094	1.81670507061774e-08	0.999892456968542
20	59772095	A	G	0.584429776399589	0.425041261517558	0.354308189616917	0.451021589443329	4.75305542923847	0.0292463205897263
20	59774563	G	A	0.88112070390073	0.983486150371535	0.946099861999965	0.966800582596794	1.93330469535439	0.164397347648972
20	59776574	C	T	0.99	0.989999999999966	0.740438855975539	0.989999999999972	3.86953071531122	0.0491702680491313
20	59779479	C	T	0.982677123345844	0.99	0.987044533597361	0.988806371105373	0.030461997128049	0.861446082878885
20	59780979	C	T	0.667708423823613	0.719759278982038	0.660044872007189	0.711274989591215	1.82397122253357	0.176841297525273
20	59785126	T	C	0.83736243001899	0.798608831126736	0.902286368915762	0.804925667746173	5.55652656336903	0.0184119096845668
20	59786035	A	C	0.0586860861357582	0.0783106874720238	0.115206580571748	0.0751118774542126	3.16934499818317	0.075032532005537
20	59786223	G	A	0.0543431658517193	0.0980176468113123	0.106497531161425	0.0908987064148987	0.508128092226337	0.475950315322873
20	59786268	G	A	0.99	0.989999997953731	0.989999999999975	0.989999998287273	5.14837629054557e-07	0.999427500429722
20	59786367	T	C	0.799808670608735	0.747916569605796	0.821018218125317	0.756374982069275	3.81063630133023	0.0509280999971454
20	59786467	A	G	0.323903394868326	0.135771459452421	0.186836732396516	0.166436964925214	0.535633734289111	0.464247902993006
20	59787284	C	T	0.895176495992375	0.964688181116476	0.89618527022393	0.953357776441247	2.54726789755864	0.110485163434063
20	59788003	A	G	0.624707779482985	0.569149207254173	0.60380944813326	0.578205254527469	0.0804345124268571	0.776709434476863
20	59789565	C	A	0.989999999654884	0.980885450613181	0.99	0.982371122106979	1.43318992483947	0.231244545786267
20	59794039	T	C	0.515237356158792	0.453030894817238	0.441933920142667	0.463170548015911	0.245251326286198	0.620438792959482
20	5979653	A	G	0.913299923225063	0.989999999999554	0.989999999994851	0.977497887485312	0.162948019576973	0.686456723397262
20	59797568	G	T	0.765083200409698	0.989356045234342	0.934084994923007	0.952799571527925	0.996817622936108	0.318081777182172
20	59797942	A	G	0.756437503519138	0.93152531540639	0.843932800012946	0.902986002068768	3.05049849941224	0.0807123656122058
20	59798418	T	C	0.843115065126628	0.728803949018455	0.812553593327912	0.747436660944087	4.10840216038155	0.0426706585355551
20	59798690	A	G	0.759221824113792	0.989999999994531	0.909897307047351	0.95238315732597	1.00127219734255	0.317002869038867
20	59800060	G	A	0.471367529599048	0.33676002376907	0.367638592714952	0.358701047219356	0.0143535154124554	0.904636703976603
20	59800128	A	G	0.326162057907356	0.212051020996269	0.250786257742244	0.230651120012776	0.0674535333026498	0.795081167716275
20	59801421	G	A	0.478452321006586	0.374767176044025	0.398906475114255	0.391667854672922	0.0338289917457712	0.854071042205363
20	59802749	C	T	0.615311634489809	0.80456028694568	0.742108753193134	0.773712756595373	0.96348831151621	0.32630956227938
20	59802759	G	A	0.646129161363938	0.788756578971253	0.747132218757676	0.765508309901261	0.312779232162278	0.575979723955575
20	59803161	T	C	0.566165548650011	0.406851030030215	0.365319837818677	0.432819296565242	1.14186900225936	0.285257744094318
20	59803632	A	G	0.946876404296111	0.905847695529274	0.892517684145564	0.912535375058269	0.74884481199822	0.386842216748101
20	59804478	A	G	0.830975086808785	0.813125325863688	0.788596891148268	0.816034836897739	0.431660253541121	0.51117540967351
20	59808059	A	G	0.675859651351166	0.910566066255685	0.866542028080315	0.872308920626249	0.0391181559916475	0.8432147665593
20	59810724	G	A	0.81311897198052	0.774373746669541	0.806538048179504	0.78068921839523	0.703175658372337	0.40171868001513
20	59814723	T	C	0.99	0.989999999492369	0.989999999999991	0.989999999575113	1.29686095976041e-07	0.999712666170926
20	59816681	T	C	0.989999998416891	0.99	0.99	0.989999999741953	7.32872136748505e-08	0.999783999795955
20	59817048	G	A	0.989999998782594	0.989999999425208	0.99	0.989999999320462	2.12253500239143e-07	0.999632406793525
20	59820287	A	G	0.812002286383578	0.730562693958803	0.792877693195768	0.743837347524041	1.62432977497158	0.202489117610427
20	59821209	G	A	0.99	0.989999996897268	0.99	0.989999997403013	9.8451671173378e-07	0.999208316604172
20	59823754	C	T	0.989999999391415	0.989999999343695	0.98999999999999	0.989999999351473	1.93694452627014e-07	0.999648845176057
20	59825882	G	A	0.833771543593915	0.891805682882956	0.867697310253016	0.882346118178843	0.254860360644826	0.613673350971984
20	598278	T	C	0.806241883991626	0.838770695214145	0.745973197218346	0.833468498984875	6.63048220377321	0.0100248122737996
20	59831324	A	G	0.99	0.99	0.98999999999998	0.99	-6.99017353034676e-12	1
20	59832791	T	C	0.50551192819415	0.377014768042008	0.329145872981117	0.397959805146807	1.35367879592809	0.244636012962436
20	59836389	A	G	0.707035406161867	0.975264727008422	0.916790644098824	0.931543347710434	0.619548120498768	0.431215256761409
20	59838105	C	T	0.428431826131397	0.22765564264564	0.348730802322632	0.260382160553818	0.579098650926907	0.446665838004407
20	59844577	G	A	0.206293820407692	0.284987871508159	0.204519818916794	0.272160741178783	3.47736430495961	0.0622137571590433
20	59847069	C	A	0.957762698894039	0.84609644792452	0.881250160928883	0.864298046832551	0.400817472504199	0.526667381788036
20	59847271	G	A	0.50680713055435	0.534490927268653	0.458550111544777	0.529978468404221	0.684809442043357	0.407935513272806
20	59852379	G	A	0.458805577767758	0.288866079324898	0.314978078213947	0.316566217571084	0.000671057302309526	0.979333292435031
20	598536	T	C	0.843663859426579	0.604402416265172	0.527380239900871	0.643402031500481	2.84494575486812	0.0916616871322827
20	59853938	A	G	0.57594873707223	0.42940164643731	0.355037034060155	0.453288822210802	1.88670754575897	0.169573745698049
20	59857752	C	T	0.960181466530248	0.808667749407586	0.865018632887515	0.83336448529858	1.45978189967261	0.226964825976692
20	59858989	T	G	0.693102871758832	0.46632298206851	0.40137597968462	0.503288104088033	6.08096258349269	0.0136646294140061
20	59860092	C	T	0.971049284684437	0.909699778670011	0.956665032565206	0.919699748150362	3.85957289993921	0.0494629180818435
20	59860308	T	C	0.335388291580067	0.131945475432539	0.124246997771399	0.165106654464586	2.57020215168569	0.108893815633861
20	59860616	C	T	0.625999620714819	0.397523277902498	0.266215418213375	0.434764921780906	9.69993374596657	0.0018427465554812
20	59861717	G	A	0.909805505670387	0.820209284904751	0.891882656114549	0.834813468889549	2.45356399969958	0.117258360719733
20	59862019	A	G	0.989999999984647	0.99	0.99	0.989999999997497	2.27148441369039e-10	0.999987974727071
20	59862269	G	A	0.562213725152314	0.119610133800325	0.217263170104065	0.191754519190699	0.611257218206137	0.434314837605799
20	5986234	T	C	0.01	0.238579014581022	0.170250882948954	0.201320635204315	0.122115216654024	0.726751593940068
20	59862689	G	A	0.399603693529874	0.719440632645993	0.733690355469416	0.667307211570066	2.56190805203846	0.109466394396512
20	59863111	A	G	0.0100000010803853	0.0258772566950465	0.0100000076205333	0.0232892640298567	1.41678986822584	0.233932498462195
20	59863438	G	A	0.99	0.969635171596973	0.982947940944313	0.972954638626666	0.584938930538589	0.444382903357067
20	59863972	T	C	0.753423205202564	0.907153593048719	0.879967423805674	0.882095539829796	0.00487909495559459	0.944312637271685
20	59864026	A	C	0.505414633730589	0.228125940267183	0.125015499491511	0.273323997301718	5.18098815036826	0.022835333624985
20	59866173	C	T	0.650465223256692	0.769204143707087	0.799920221576622	0.749849699673673	2.62332644221081	0.105303480229405
20	59868406	G	T	0.412217676084966	0.759899519598748	0.759285316900787	0.703227379106001	2.36828125983434	0.123823312783303
20	598694	C	T	0.796277213501412	0.865118462472065	0.754114762519628	0.853897338889849	9.69691896330972	0.00184577227707229
20	59871603	G	A	0.942017180043154	0.958980727151902	0.936317671116892	0.956215668973176	1.49085184824548	0.222084337814734
20	59871744	G	A	0.0385517180581418	0.0974744613655939	0.0570987026505455	0.0878700542064792	2.28916963591096	0.130279605475643
20	59871781	G	A	0.580918871806307	0.238587131162946	0.260464183680222	0.294387204887814	0.962532892339418	0.32654954137731
20	59871790	G	A	0.0355579541283197	0.101378049818139	0.049651135375029	0.0906493742206981	3.51985547776957	0.0606377347864205
20	59872021	G	A	0.989999999900135	0.99	0.988993018926273	0.989999999983722	0.00619945562604956	0.937242115836003
20	59873168	A	G	0.0181003629937938	0.01	0.0225256440248731	0.0113203591679884	0.823445164494472	0.364174802482833
20	59875501	G	A	0.99	0.989999999882002	0.99	0.989999999901236	2.16217397439077e-08	0.999882676400777
20	59877362	C	T	0.474376474938726	0.864579005349317	0.795234499706508	0.800975992892391	0.0267232241237405	0.870146505891163
20	59877626	G	A	0.99	0.99	0.99	0.99	0	1
20	59878267	G	A	0.561205401113107	0.255235746967222	0.26040330903462	0.305108800593001	1.44267403861631	0.229707112603133
20	59879149	G	T	0.844916181265982	0.828693932359822	0.88746268709628	0.831338158931526	3.17079250342928	0.0749660622307808
20	59880866	G	A	0.389229150035923	0.323144672717335	0.284462562212343	0.333916442520265	1.67837471340678	0.195140554907778
20	59881138	C	A	0.99	0.989999997911212	0.989999999999962	0.989999998251685	5.9993869376448e-07	0.999381992914054
20	59881271	G	A	0.857078861737083	0.911002578199921	0.806215400704016	0.902213012416478	1.41070540721707	0.234939326935296
20	5988166	G	T	0.99	0.98999999986961	0.99	0.989999999890864	1.77204045234745e-08	0.999893787195558
20	59881933	G	A	0.989999998174312	0.976101677055095	0.965343525377668	0.978367103397527	0.943553181289526	0.331365726505107
20	59882772	G	A	0.982253173950297	0.947054078037499	0.962917065300787	0.952791530671285	0.257525540197303	0.611825261000792
20	59884104	T	G	0.172553278549877	0.141619714593226	0.107498078149924	0.14666188551816	0.858558372986187	0.354142435314193
20	59885080	G	A	0.98999999975679	0.989999999503226	0.989999999999995	0.989999999544557	5.70751289689196e-08	0.999809382175753
20	59886152	C	T	0.19275468562656	0.215245032119001	0.180072520185175	0.211579105640733	1.11953056368734	0.290019558169155
20	59886179	G	A	0.823255654574628	0.862536102208937	0.896304824096064	0.856133389244544	2.68260165767524	0.101449864959621
20	5988675	G	A	0.989999999972014	0.69694272153535	0.787909752354539	0.744711057920526	0.583311850888439	0.445017101225895
20	59890297	C	T	0.860776419720628	0.882024296407165	0.888593937146264	0.87856089250726	0.173671348523918	0.676869364769225
20	59890586	C	T	0.928649231064771	0.915524711949212	0.893135041374151	0.917664008565048	1.16020893128555	0.281422214141642
20	59892000	C	T	0.847963831807638	0.815908800889397	0.830797411595598	0.82113377092907	0.0769679677150401	0.781449169891094
20	59893018	A	G	0.98999999996019	0.99	0.99	0.989999999993511	9.01117120614629e-10	0.999976048612232
20	59893382	C	A	0.493954740068662	0.109102617523434	0.216118831861872	0.171833513498306	1.59831948819212	0.206141526417307
20	59895287	T	C	0.883872786055949	0.679866563181989	0.728673982000188	0.713119577510445	0.143990109209709	0.704346089561592
20	59895563	T	G	0.033459772613965	0.0997687950206784	0.0590069644687588	0.0889604243683841	0.677777589951493	0.410353055029245
20	59897162	T	C	0.789818938740277	0.415004017261407	0.442105934766698	0.476098849462463	0.795967495396501	0.372301763493992
20	59897971	T	G	0.0937830909229228	0.111043315456721	0.0931744215364204	0.108229898857712	0.446305999649133	0.50409441646
20	59897979	A	G	0.3263428099549	0.811775979960018	0.668097007198765	0.732650373249184	3.71700470193428	0.0538609101597921
20	59901891	G	A	0.934085567919002	0.778764934553942	0.922398788661903	0.804082197792447	9.72438498339627	0.00181839157720373
20	59902996	C	T	0.933480577122565	0.896660623472162	0.912716448709117	0.902662275917177	0.145136094748148	0.703227502128306
20	59903057	A	G	0.889138153729608	0.902941993668688	0.908780081938324	0.900691967758618	0.120109821747994	0.728915409526023
20	59911782	C	T	0.813715485611266	0.567717663383096	0.615852691322008	0.607815308406288	0.0210150079076583	0.884738079104556
20	59913132	T	C	0.506390540825613	0.367072461494665	0.306329118762192	0.38978130842561	4.37816397549669	0.0364021888898611
20	59914899	C	T	0.952628855076151	0.989999999859606	0.960028512404942	0.983908503259903	1.81674764927194	0.177700901179444
20	59915056	T	C	0.5	0.428431827144727	0.121774882502067	0.440097439320137	1.70871277012163	0.191152467198321
20	59917078	G	A	0.929600537983749	0.738439762392408	0.812536834894657	0.769598968813797	0.784379723481206	0.3758050026656
20	59918120	G	A	0.99	0.763973824124046	0.800110726532475	0.800816090791827	0.000419789543948982	0.983653473401475
20	59918539	C	A	0.620794237578478	0.929574256986663	0.746729330290236	0.879243113823129	7.63628168716125	0.0057205721482883
20	59919026	C	T	0.703879848677208	0.938896095098214	0.853344889001909	0.90058844693159	1.78357635425623	0.181710783267567
20	59919161	G	A	0.592128765166132	0.614376752345953	0.528305232643513	0.610750330435642	3.55998495947717	0.0591882751830348
20	59919998	G	A	0.606387277570672	0.878628109142551	0.747006753412993	0.834252853596335	6.76772767085304	0.00928209439747519
20	59920603	G	A	0.931957475520972	0.850664744604235	0.864382825031963	0.863915459743663	0.000221597702200022	0.988123002957357
20	59921115	C	T	0.980920002014921	0.741968406938367	0.752515461675309	0.780917516935845	0.771414431536689	0.379779841992207
20	59922157	G	A	0.883361604679064	0.778220263564817	0.791957659089614	0.795358302166439	0.0103516633162736	0.918960571591701
20	59922214	T	C	0.914815521408947	0.839258692325657	0.830571699619746	0.851574455466234	0.52775096074906	0.467553939968522
20	59923571	C	A	0.99	0.99	0.99	0.99	0	1
20	59924258	A	G	0.923104535426118	0.819173063443884	0.842592133670926	0.836113893376988	0.0426034533592951	0.836473753157084
20	59924759	A	G	0.44613281089194	0.252632711948665	0.307299381542502	0.284173228076419	0.366774159849388	0.544767899524856
20	59926426	C	T	0.901624218202683	0.942124123834862	0.986104158520345	0.935522639216817	7.02942845998254	0.00801809391176204
20	59928237	T	C	0.81353589298254	0.284252640544	0.455426126962888	0.370525810691482	2.42737367640222	0.119232511984219
20	59929879	T	G	0.847714115216344	0.551409274597588	0.654982910647665	0.599706963618445	1.90137316184158	0.167924699050949
20	59933126	G	T	0.989999999992463	0.989999999988058	0.99	0.989999999988776	1.03363824050744e-09	0.999974347816055
20	59933907	T	C	0.950368689770789	0.67767389383951	0.735145178715331	0.722123145576309	0.112590898093406	0.737213498146212
20	59934009	G	A	0.883056828352831	0.542054957585858	0.673543905388612	0.597638262520875	3.38804228308396	0.0656708794358052
20	59934145	C	T	0.861776493500198	0.539158647270948	0.657040574536142	0.591745356206316	3.61287517560395	0.0573339175602109
20	59934278	T	C	0.882127072893648	0.559465699930537	0.666389354619218	0.612059503723524	2.01419772809422	0.155833621896839
20	59935103	A	G	0.989999998552236	0.989999999796936	0.99	0.98999999959405	1.34655982034574e-07	0.999707212266679
20	59935388	G	A	0.34954979524921	0.104496138017091	0.238802814534349	0.144439884145926	9.35354906519457	0.00222554084024438
20	59935663	A	G	0.889175723159271	0.561533067347229	0.643763331485505	0.614938820244591	0.631852580885346	0.426676588328005
20	59936138	T	C	0.839421335864836	0.479408117699667	0.483033126987805	0.538090272260589	1.84336645137087	0.17455689059347
20	59936167	G	A	0.908017687659794	0.872808013495529	0.927650935240439	0.878547190384304	2.31568011716382	0.128075271095968
20	59936337	G	A	0.856252680824488	0.59454439696162	0.661492901651556	0.637202847231267	0.31821805395443	0.572680502236917
20	59937842	C	T	0.989999999608131	0.980888247956916	0.982928721261006	0.982373463476064	0.00310835053625772	0.955538909254755
20	59939184	T	G	0.350477203185406	0.132535540739853	0.244929220210072	0.168060031718478	7.44227880161999	0.00637091715711673
20	59942787	C	A	0.98999999997433	0.98295984547851	0.989999993260085	0.984107390661329	0.672275789729117	0.412259286656964
20	5994488	G	A	0.409216983227423	0.348641645044558	0.446660541808439	0.358515425168365	4.42607100562236	0.0353938940617337
20	59947044	G	A	0.557082535960387	0.141652583649976	0.315446181042583	0.209367665876573	2.83030110242151	0.0925010150553684
20	59947215	G	T	0.989999998491243	0.989999995731608	0.99	0.989999996181429	1.2567546131895e-06	0.999105531162865
20	59947974	G	A	0.7824262915092	0.927294947403198	0.958230641390523	0.903681356492476	6.52924262394102	0.0106115130969591
20	59948835	G	A	0.99	0.99	0.99	0.99	0	1
20	59951927	A	G	0.597215290004561	0.857465077627568	0.744446951079167	0.815044362245018	5.51358635771541	0.0188693169847112
20	59952155	G	A	0.799902250378632	0.923385429064686	0.925795498066296	0.903257670938859	1.01336283677081	0.314098553139385
20	59952968	T	C	0.554389049347152	0.854090831802993	0.74594770394056	0.805239441262691	1.96269728916509	0.161225141797105
20	59953991	T	G	0.877134285207641	0.963122917467717	0.978474954531525	0.949106770409325	3.39183844358833	0.0655198566326513
20	59954049	G	A	0.989999999950982	0.99	0.989881358835589	0.98999999999201	0.000118227687484389	0.991324568172284
20	59954123	G	A	0.512930777982786	0.827412937353975	0.80696827662979	0.776152345376471	0.486621500137338	0.485438259026253
20	59954377	C	T	0.99	0.99	0.99	0.99	0	1
20	59954382	G	A	0.655309273847396	0.886037524542018	0.802285986326938	0.848428819678794	2.58794751555862	0.107679791862654
20	59954391	C	T	0.662345392017961	0.865649883403315	0.772753876020939	0.832511251307502	4.02035757364329	0.0449541815800944
20	59955822	G	A	0.59404412080641	0.801565551775134	0.733289882511013	0.767739558527232	0.985053706048489	0.320954304321868
20	59956726	C	A	0.329724225649932	0.768884281354167	0.586542995130611	0.697301192274377	5.31565584871777	0.021134636942668
20	59957358	T	G	0.581711802765388	0.827023594053106	0.739444095161043	0.787037772073208	1.88477114310989	0.169792865615788
20	59959373	G	A	0.5712369565618	0.873599634700198	0.751998566049695	0.824314518163639	5.54829582594483	0.0184986892912639
20	59959502	A	C	0.603069298460055	0.839678116691085	0.762751337562057	0.801110879319427	1.40322833446237	0.236183789274544
20	59960327	G	A	0.939242189391061	0.602284230896805	0.684584889377537	0.657208378131369	0.488581185590775	0.484560888562927
20	59961332	G	A	0.576553273354634	0.843703489222386	0.738566294606087	0.800158004035942	4.00389442083	0.0453952599580695
20	59961522	G	A	0.989999997806564	0.989999996892806	0.99	0.989999997041748	7.15376967347423e-07	0.999325149636208
20	59961582	G	A	0.605729852694912	0.86945943714841	0.766997336103911	0.82647151488249	3.44228714655701	0.0635476653100277
20	59961748	G	A	0.590419040743127	0.850206202633093	0.801955303578696	0.807860895245029	0.0258071403405253	0.872372215212587
20	59962766	A	G	0.543594382040134	0.841471155186384	0.750420848001703	0.792917241163545	1.7328692001762	0.188044888574803
20	59962794	A	C	0.518962710836191	0.754748797582425	0.704773699113746	0.716315665442789	0.0524193068426999	0.818905733872271
20	59963109	A	G	0.989999999990332	0.6628090299953	0.663380898149369	0.71614115810449	0.384929971663221	0.53497653697104
20	59967761	T	G	0.822672432048646	0.477993554831427	0.420019147374918	0.534176211817834	3.26382099634496	0.0708239165525103
20	59968707	G	A	0.989999998699005	0.99	0.99	0.989999999787938	4.83925842342211e-08	0.999824478846111
20	5996887	A	G	0.966293491836795	0.99	0.962229746460939	0.986135839169398	2.60775314786285	0.10634233552783
20	59969532	T	C	0.99	0.586166384647787	0.666199917686138	0.651991263950198	0.0155867108782452	0.90064487609268
20	59970917	C	T	0.687376533102645	0.753250749794156	0.653982094480814	0.74251325247344	3.38759716310461	0.0656886119903299
20	59971286	G	A	0.911843996723319	0.890623676179872	0.898108176946156	0.894082588428454	0.0185283885334754	0.891727188992739
20	59971362	C	T	0.955776667502485	0.855225309140328	0.906146956975523	0.871615180553359	0.499650861685444	0.479653570704986
20	59971800	C	T	0.189968687110752	0.573383662813368	0.430299773170985	0.510887021773841	3.67101909014364	0.0553663217234766
20	59972542	C	T	0.703557665085569	0.845584455440575	0.792617661702777	0.822434088612709	0.656886917154484	0.417661134649961
20	59972888	C	T	0.740985752523008	0.839505210965285	0.754713350623555	0.823446539239194	3.13866024588576	0.076456587587088
20	59972938	C	T	0.544628512239202	0.685015564100627	0.691876167043035	0.662132474647215	0.495925347214517	0.481295981629915
20	59973091	C	T	0.989999998316961	0.945290400270204	0.985384489403259	0.952578064751826	5.89593933744793	0.0151758332369441
20	59974132	T	C	0.370586174607499	0.541017450850801	0.527965909359837	0.513237152823143	0.049146297291877	0.824555494119869
20	59974772	C	A	0.500471058473244	0.55151467944593	0.555702327811983	0.543194569227382	0.116529392121341	0.732829560200426
20	59975048	T	C	0.410165630205008	0.478702221792667	0.471751432909127	0.467530757363879	0.0111569667883308	0.915878663526992
20	59975092	G	A	0.476183898096316	0.576269301938985	0.607316538390381	0.55995538111263	1.35266628743452	0.24481253319368
20	59975168	C	T	0.478426367502788	0.549	0.51376244064014	0.537496497902955	0.365398312229813	0.545523329708202
20	59975961	T	C	0.984115385182017	0.955305049637019	0.960694160278471	0.960001134330854	0.00195634340442316	0.964720613816753
20	59976841	G	A	0.421931598638937	0.521816558171878	0.553060388842007	0.505535309768009	1.23763849694985	0.265926658882521
20	59978364	G	A	0.507607270199315	0.592074143840503	0.618236557979939	0.578306043436989	0.837921257867774	0.359991969635192
20	59978674	T	G	0.950800451060092	0.982845593322112	0.954841472117643	0.977622235133402	3.11560558180549	0.0775456482960977
20	59978714	A	G	0.989999999175268	0.99	0.989999999999971	0.989999999865569	4.28533743739315e-08	0.999834829466764
20	59979354	A	G	0.618967476928197	0.327624491590937	0.307329457207339	0.375113398200911	2.20593938361534	0.137480123459341
20	59981067	G	A	0.941837460455683	0.863113070923834	0.824840697033357	0.875945146417526	0.755662527260794	0.384689341608138
20	5998190	A	G	0.980622352544283	0.99	0.969749323606819	0.988471443464718	3.46842593640292	0.0625508065569727
20	59982894	C	T	0.953778922491938	0.937803468947952	0.948593683500098	0.940407467875622	0.160510007328621	0.688687398987039
20	59984927	T	C	0.790701585019876	0.686963319339901	0.771370988350731	0.703872656645737	2.62207160167846	0.105386774002634
20	59985068	T	C	0.455845548074018	0.362980334185068	0.40080947267003	0.378117364048967	0.0687336678931718	0.79318955931793
20	59985244	T	G	0.99	0.918124855893243	0.929575960937616	0.929840504382645	7.34478916729643e-05	0.993162073755209
20	59985836	G	A	0.589113425480432	0.251323022660762	0.323902544381361	0.306382858320368	0.272655061273318	0.601556270051347
20	59986168	G	A	0.547303230886984	0.131592431024439	0.212661516423707	0.199353291402033	0.139664710338627	0.708614563306321
20	59986272	G	A	0.99	0.935775287751473	0.904044371737385	0.944613915847983	1.41865649332732	0.23362466428775
20	59986469	A	G	0.628121084768924	0.198893374416082	0.377631150608448	0.268857491203595	5.95552120823587	0.0146712647368997
20	59986542	G	A	0.603650337082544	0.251729728649294	0.350470649430272	0.309092787823914	0.944517351047152	0.331118795948345
20	59986543	G	C	0.604652894223344	0.252422274848835	0.356682534458115	0.30983586580688	1.20148736094288	0.273024605311287
20	59988069	C	T	0.79274003698453	0.48875538666549	0.572454115651442	0.538304884667494	0.934418752971693	0.333717341066108
20	59988176	C	T	0.989999999580164	0.989999999397241	0.988984853855933	0.989999999427058	0.0157379756350109	0.900166444670919
20	59991591	G	T	0.834190448876957	0.413367702971751	0.437152417829949	0.4819618105543	0.315236397357277	0.574484558363023
20	59991748	T	C	0.572698138353539	0.0946607535685127	0.173161202863344	0.172580847288472	0.000425360110423603	0.983545387707867
20	59991849	G	A	0.989999999986452	0.99	0.99	0.989999999997792	6.57905005829766e-10	0.999979534533112
20	59993899	A	G	0.637513841848852	0.79545877232944	0.747270525323259	0.769713748661104	0.422139421348783	0.515871440530649
20	59994168	T	G	0.742134692160269	0.690600081975285	0.806089129944501	0.699000223435437	8.17405728963239	0.00424937483246157
20	59996240	G	A	0.668787615289797	0.679787976802677	0.751000347459082	0.677994917876078	3.5453436284857	0.0597127975782235
20	59996632	A	C	0.7333369225606	0.705819885186138	0.775934668494111	0.710305162278176	3.30214964238555	0.0691892829811783
20	59997681	C	A	0.176282149012628	0.538021703394193	0.486499323973428	0.479058156029998	0.0401104425364627	0.841264797193186
20	60003075	T	C	0.99	0.99	0.99	0.99	0	1
20	60003420	G	A	0.594054779937428	0.506263941302929	0.650480523546999	0.520573848000353	4.69410722182382	0.0302662187482419
20	60005225	A	G	0.22326386022279	0.541463872169243	0.499411812728672	0.489597270221971	0.0649092433634578	0.798898487994558
20	60005707	C	T	0.693062722915921	0.670652267206748	0.736876455789738	0.674305171487343	3.14481699722169	0.0761685447280381
20	60005801	T	C	0.989999999987383	0.989999999746203	0.99	0.989999999785516	1.88032505166712e-08	0.999890590123898
20	60008995	T	C	0.719624191317114	0.627445778020783	0.681316443940084	0.642470859388085	0.927648607769957	0.335474679181115
20	60009130	A	G	0.69323279366254	0.617969750404493	0.648187863333853	0.630237626455554	0.23064088886842	0.63104902574321
20	60009731	G	A	0.99	0.98999999969115	0.989999999999998	0.989999999741493	6.29174583061093e-08	0.999799863803512
20	60010558	G	A	0.979877268938691	0.99	0.99	0.988349994837007	0.16648977028864	0.683250490153965
20	60010617	A	C	0.472887512458228	0.88897599317935	0.816613521284654	0.821153570821807	0.0237388481615142	0.877551258771755
20	60010800	G	A	0.989999999590765	0.99	0.976028342062424	0.989999999933295	1.60733898869343	0.204866262020922
20	60011161	C	T	0.99	0.99	0.989999996582412	0.99	-6.06239223162479e-07	1
20	60012945	T	C	0.989999999949845	0.99	0.99	0.989999999991825	9.59919802747834e-10	0.9999752794837
20	60013601	T	C	0.558903284673616	0.958821052258879	0.877093219849917	0.893634456142482	0.383341412140515	0.535820371951489
20	60013640	T	C	0.579093274498972	0.950601559829756	0.900891954759803	0.890045709320838	0.135694991017338	0.712598847097029
20	60015377	G	A	0.451	0.930702213883094	0.845293468173907	0.852510753020149	0.0182010436903821	0.892682049601725
20	60015826	A	G	0.521047797946126	0.93744071750604	0.85007278628828	0.869568671617774	0.570302825604866	0.450138606650834
20	60016939	G	T	0.507630177138204	0.935174709193693	0.84175502306253	0.865484950468648	0.72415864663691	0.394783176384285
20	60020278	G	T	0.216724517629661	0.504049935346585	0.567261237536199	0.457215892258726	6.06671502665339	0.0137752925033179
20	60020347	G	A	0.177857034810198	0.532525791579467	0.443471144151747	0.474714784226076	0.471334269029093	0.492373982001292
20	60020866	T	C	0.189915458777181	0.539472283239683	0.544104510001948	0.482494520852295	2.20412228549185	0.13764221665634
20	60022160	T	C	0.0100000000004954	0.374949467843664	0.258170783839119	0.315462704585228	0.24805355746163	0.618448974320599
20	60022750	G	A	0.73466270069903	0.587752352359551	0.693400770937213	0.611698739138887	2.99994163111903	0.0832675164996883
20	6002348	A	G	0.182842379072499	0.800683650518331	0.634246268563312	0.699975523272661	0.132957141632553	0.715385463009874
20	60023530	A	G	0.170077424514123	0.418327325985285	0.404168920738232	0.377862592045485	0.308660085312994	0.578503576714201
20	60024976	A	G	0.427189995615321	0.933406025499278	0.80365114897284	0.850892812628193	1.48711210301895	0.222665074508952
20	60026047	G	A	0.161329913014904	0.482031853629427	0.462336692985509	0.42975743730926	0.65755606193586	0.417424073453206
20	60029944	C	A	0.575540500684984	0.957597982294719	0.912242294019072	0.895322612792332	0.477069591021568	0.489752678345028
20	60032655	A	G	0.99	0.99	0.99	0.99	0	1
20	60037066	G	A	0.351829393069461	0.510116306996562	0.580845819969861	0.484315540026444	4.6821307333186	0.0304779227992459
20	60038555	A	G	0.480834230125904	0.507227045604046	0.598105658595877	0.502925016681109	3.89363154407709	0.0484695108291981
20	60038686	G	T	0.99	0.99	0.99	0.99	0	1
20	60038738	A	G	0.430474965438358	0.574283726837217	0.617308794253656	0.550842898729203	3.18220556100347	0.0744441820008938
20	6004157	G	A	0.390794638720266	0.0950048145296991	0.238995117074672	0.143218555872762	4.33899234130232	0.0372489625460353
20	60050848	T	C	0.260161200492091	0.434199806307837	0.438553838787677	0.405831513559871	0.331261932608215	0.564916959571487
20	60053650	G	A	0.409028204046608	0.557852436753022	0.612340140218084	0.533594086821876	3.68317553058757	0.0549640740176409
20	60054945	A	G	0.989999999722812	0.99	0.99	0.989999999954818	8.2788037042879e-09	0.999927402134224
20	60056115	A	G	0.99	0.989999999973605	0.989999997309042	0.989999999977908	-2.4662314854034e-07	1
20	6005624	G	T	0.99	0.989999996816749	0.99	0.989999997335619	1.02345219172699e-06	0.999192813727167
20	6005634	A	G	0.336371203643672	0.40551157433867	0.425568262653664	0.394241693915385	0.693111068442568	0.405108202585168
20	60056415	T	C	0.220182612367589	0.604153427080087	0.547602330338269	0.54156618428195	0.0201540552639624	0.887107668163184
20	60057280	G	A	0.823512168266642	0.709605106425414	0.708984858328777	0.728171957505534	0.315282677524035	0.574456470860426
20	60057972	A	G	0.446631014823734	0.554633818822414	0.617918508122085	0.537029361770629	4.60441279349095	0.0318897727328157
20	60058614	T	G	0.989999999948026	0.989999998944484	0.989999999999982	0.989999999108061	2.87065187744372e-07	0.999572505722858
20	60058923	T	C	0.98999999999964	0.989999999571324	0.99	0.98999999964114	7.70694955244452e-08	0.999778496132231
20	60062894	T	G	0.98999999976931	0.989999999571566	0.989999999999996	0.989999999603798	7.12698273679195e-08	0.999786993473814
20	60064969	C	A	0.383064985257648	0.556178081206967	0.57424878681363	0.527960646567228	1.00000080701159	0.317310312589815
20	60065118	C	T	0.344106457611583	0.65340960418193	0.678723728673535	0.602993191290963	2.0803728111735	0.14920373104908
20	60069861	T	C	0.989999999997778	0.989999999924244	0.99	0.98999999993623	6.05011202459050e-09	0.999937938571301
20	6007016	A	G	0.99	0.716720244910346	0.69663647494161	0.761264844989959	0.388747458930497	0.532958526266472
20	60071652	C	A	0.571222313182206	0.503261203824271	0.606234733579254	0.514338864649615	2.08201310672774	0.149043498506913
20	60073326	T	C	0.19151665558921	0.549494496542394	0.457143682047049	0.491144108467025	0.754598133066418	0.385024328014351
20	6007433	G	A	0.99	0.989999999895772	0.99	0.989999999912762	7.10136571582358e-09	0.999932762586198
20	60078337	G	A	0.989999999961242	0.989999997703649	0.99	0.989999998071636	5.42504624021342e-07	0.999412318872348
20	60079501	G	A	0.989999998801721	0.989999999458405	0.99	0.989999999351366	1.82165232214406e-07	0.999659456344027
20	60080431	G	A	0.139396808820879	0.442935873097419	0.484054173347181	0.393459005620343	4.83212864324735	0.0279341210745776
20	60082582	A	G	0.068720434080946	0.304164018488861	0.308692024326601	0.265786714230371	0.986091790481269	0.320699454679932
20	60086218	T	G	0.264520791968092	0.481480557836147	0.560080440574874	0.446116115999654	2.08880734142191	0.148381869803313
20	60086709	C	T	0.987185856907552	0.99	0.97099605224554	0.989541294675931	1.96280830128718	0.161213293898899
20	60086778	T	C	0.241094198790624	0.509545987672329	0.488790910592355	0.465788346084611	0.328006472240755	0.566835314003336
20	60087082	C	T	0.203298539409695	0.546484220303576	0.50272541903356	0.490544954317873	0.0966587654002756	0.755876699005352
20	60087725	A	G	0.231377205488489	0.569323808723029	0.557494684703188	0.514238512395799	1.19148823114007	0.275029567874545
20	60089513	G	T	0.246171723303671	0.538689554112067	0.535644226768417	0.491009147690299	1.18585651150617	0.276166943118949
20	60091406	A	G	0.206108581709973	0.538114543589913	0.475392038376873	0.483997571803483	0.0458380351877222	0.830470486831912
20	6009512	C	A	0.381881211119516	0.43741140348119	0.423783197668893	0.428359982126237	0.0129654194267477	0.909344180262663
20	60096356	C	T	0.786202053811662	0.882557916166399	0.831912340172013	0.866851910602577	1.90961041416784	0.167006540902006
20	600964	C	T	0.110824792216319	0.197742068170195	0.186733707016926	0.183574552189713	0.00573146727857087	0.939652640650663
20	60097129	A	G	0.676355350670598	0.659025318560434	0.569806748489173	0.661850113794391	5.15959641898941	0.0231182687415765
20	60098515	C	T	0.780899990926554	0.833515855786763	0.76980900581153	0.824939469814548	3.691959067074	0.0546753618758367
20	60099144	A	G	0.702035737341488	0.817366909496984	0.647144478730407	0.798567928435638	11.7011466555757	0.000624615950529014
20	60099391	G	T	0.989999998018675	0.989999995991582	0.99	0.989999996321998	4.48512778352319e-07	0.999465647999751
20	60101954	G	A	0.99	0.962565048949165	0.937608063405871	0.967036945970451	0.276168967994099	0.599223276115675
20	60102246	C	T	0.958757447058998	0.913619113163	0.872801513689286	0.920976661588047	3.98783996414231	0.0458297807761844
20	6010335	A	G	0.989999999986871	0.989999999913735	0.930905409037393	0.989999999925656	6.05320140618959	0.0138811069408354
20	60103716	A	C	0.989999998626899	0.913964576530349	0.861679571697009	0.926358350332086	7.31990096824408	0.00681951699534459
20	60105961	G	A	0.898290171491727	0.894772386281457	0.894810517177777	0.895345785270731	0.000246158330816455	0.987482156621875
20	60106873	A	G	0.99	0.989999998477401	0.989999999999965	0.989999998725585	4.76187846093736e-07	0.999449408908476
20	60107572	G	A	0.685890448808912	0.690341349114474	0.634691740992624	0.689615852364667	2.58461072744688	0.107906934013977
20	60107655	G	A	0.736202461494557	0.901011067341686	0.854377819847732	0.874147264588604	0.697563175928957	0.403603715842508
20	60111743	A	G	0.640771559021995	0.829231400085257	0.806023059655617	0.798512445991945	0.0246716614388595	0.875187983344637
20	60112941	G	A	0.99	0.989999999606397	0.99	0.989999999670554	5.38109343032755e-08	0.999814913252412
20	60114601	A	G	0.99	0.99	0.99	0.99	0	1
20	60115468	A	G	0.733699464586075	0.879142311018534	0.830993935349942	0.855435127050043	0.718225947808758	0.396726447653492
20	60116607	C	T	0.968496734340342	0.932434769601176	0.871050680050402	0.93831286985366	5.87777779050612	0.0153331620027537
20	6011670	A	G	0.99	0.99	0.989999998943404	0.99	-2.88746122456665e-07	1
20	60119707	G	A	0.989999999829735	0.989999999162166	0.99	0.989999999270979	2.89411907046923e-08	0.999864262996715
20	60121995	A	G	0.88989466960188	0.758619714556088	0.774225333297583	0.780017532228552	0.0323259255531161	0.857314200028485
20	60123256	G	T	0.734372065630953	0.892046659920699	0.885514677665492	0.86634570105147	0.191014476271634	0.662073615649906
20	60126027	G	A	0.989999998991351	0.971280375397427	0.979379791303409	0.974331674043237	0.147366349439914	0.701064981730666
20	60126157	G	A	0.878182944795521	0.899120481790332	0.90671428604967	0.895707663260178	0.128857162327265	0.719619927237763
20	60128452	A	G	0.848793716939184	0.954306038579298	0.943903101162702	0.93710753015196	0.0753121012410208	0.783753804096489
20	60128940	A	G	0.482529831416249	0.592767995096851	0.616791943969361	0.574799174416913	0.911721486840216	0.339658069853365
20	6013499	A	G	0.277697392675858	0.14826611193554	0.155903082315364	0.169363410696212	0.196256042154626	0.657759985706076
20	60136084	G	A	0.723594101192082	0.69279508078843	0.783089005579261	0.697815321114226	6.84880438661328	0.00887006123757763
20	60136126	G	A	0.614509031182883	0.646641977982283	0.697747033846118	0.641404307653981	2.62814395625329	0.10498437298135
20	60139227	C	A	0.742844641009751	0.80752700099758	0.856250608784698	0.796983776319564	2.9166373246464	0.0876703895943693
20	60140558	T	C	0.449698911137644	0.501561173058015	0.557892108057767	0.493107624364994	2.76240718903872	0.0965029313746061
20	60141370	C	A	0.194065829470055	0.256901365671522	0.222766426139618	0.246659173270682	0.322651972319726	0.570018248531388
20	60142609	C	T	0.99	0.989999999833742	0.99	0.989999999860842	3.58905889587414e-08	0.999848842273437
20	60144352	A	G	0.246978709865772	0.355487987288385	0.314468168274286	0.337800975068499	0.170057667790483	0.680060561581712
20	60144618	T	C	0.99	0.878049959691054	0.954740589203925	0.896297816261413	2.00631823135744	0.156645071296687
20	60148225	A	G	0.980709132619076	0.941443302788049	0.939813623910452	0.947843633050506	0.215996449274399	0.642107502804504
20	60148268	C	T	0.296695799749434	0.425747673939417	0.325715103755726	0.40471221844645	3.40709942597463	0.0649164589115593
20	60149391	C	T	0.989999999921395	0.984806749279591	0.986331677494531	0.985653249134205	0.00315442883850898	0.955210918993481
20	6014954	G	A	0.439963583567661	0.175921676753442	0.290365499509874	0.21896050756416	3.48218182794468	0.0620329000972963
20	60150098	G	A	0.989999999800972	0.918454267749153	0.939124378418314	0.930116222073599	0.193265481779543	0.660212569203678
20	60150821	G	T	0.180292672843696	0.389212763389497	0.245115577141889	0.355158788630531	7.42362692489688	0.00643729280745215
20	60151300	G	A	0.662538923628502	0.939538268127208	0.933162681326033	0.894387374973919	3.10937536250464	0.0778428087470115
20	60152646	T	C	0.709640956241476	0.966102666154865	0.960508498153685	0.924299407438983	4.2827282798495	0.038501500873238
20	60158769	C	T	0.99	0.936265552233185	0.98124020498485	0.945024267219176	3.47474479185346	0.0623123332862788
20	60158879	G	A	0.716853593917628	0.974699771530373	0.937689476521067	0.932670844579496	0.055860057911702	0.813163167090094
20	60158929	C	T	0.817225190036508	0.779985311158732	0.818114276449939	0.786055411415809	0.651337804985863	0.419634785103881
20	6015940	T	C	0.99	0.98999999996083	0.963006722905602	0.989999999967215	2.19405067691288	0.138544542402768
20	60162122	G	A	0.979308663548701	0.989999999344008	0.99	0.988257311609373	0.0655933965287083	0.797864296002395
20	60166005	C	T	0.193184572713921	0.300859535124922	0.202263016638237	0.283308516251928	5.86954681461969	0.0154050171332623
20	60170294	A	G	0.968094492234886	0.97414841887476	0.969051601204519	0.97316162883246	0.0365960497761217	0.84828982440941
20	60170591	T	C	0.236374271979638	0.401204839337396	0.318118536632231	0.374337456858081	1.98263305092189	0.159113294946076
20	60171993	T	C	0.977243756227686	0.893795897461534	0.921469971017288	0.907397898440417	0.296757497062702	0.585922355853401
20	60172462	A	G	0.590852025719685	0.380246347387983	0.338596797983807	0.41457507295605	4.59764614240913	0.0320158845586474
20	60175312	A	G	0.161766536703932	0.496747967020397	0.309819518675799	0.442145993878813	9.22090829209734	0.00239266816181482
20	60175722	G	T	0.197664413020026	0.406974950785694	0.262450611161209	0.37285733312989	2.68065956076387	0.101573651331787
20	60177991	C	T	0.99	0.989999997927185	0.983099773622654	0.989999998265054	0.633055453082496	0.426236763738
20	6017821	C	T	0.98999999919684	0.989999999451669	0.99	0.989999999410132	1.41277068073239e-07	0.999700100398997
20	60178216	A	G	0.236965585057185	0.558199729362302	0.279798630523835	0.505838563840568	13.6355894100307	0.000221938180475956
20	60178344	C	T	0.191490971215768	0.478713820463031	0.307887723174126	0.431896496035727	9.79074976898322	0.00175391933356859
20	60179532	A	G	0.285056846012382	0.538197064009882	0.415610892666257	0.496935208476289	3.038280170344	0.0813220321803994
20	60180124	A	C	0.176354436522167	0.432786525375959	0.293216064227232	0.390988094892791	7.58285979435347	0.00589258818598747
20	60188065	C	T	0.99	0.989999999347987	0.99	0.989999999454265	2.50213327755403e-08	0.999873789560483
20	60191867	G	A	0.99	0.965394786312262	0.984910810733895	0.969405436143363	0.898421574013952	0.343205297999353
20	60192161	C	T	0.21578663549146	0.403109429677662	0.300791670513155	0.372575814225311	3.99816044136174	0.045549952230118
20	6019481	A	G	0.520598263926856	0.287976151283501	0.411895379629104	0.325893555644368	0.356285807850705	0.550576273821276
20	60194899	A	G	0.99	0.93629739999809	0.949154055822347	0.945050923798402	0.0511749178040352	0.82103129686168
20	60199169	G	A	0.99	0.98999999986566	0.99	0.989999999887557	2.16625507143953e-08	0.999882565729001
20	60202021	A	G	0.85603081248333	0.73734387926285	0.688446653674442	0.756689849377788	2.7002281309466	0.100333888893899
20	60203970	A	G	0.738179890024111	0.587823717499733	0.549058708230655	0.612331773621206	1.58795618150734	0.207618381647448
20	60207401	A	G	0.675870185008878	0.552610797363063	0.503891987150883	0.572702077549331	3.28893615865738	0.0697482000263128
20	60210709	A	G	0.757407218529843	0.608801623109186	0.564349666794375	0.633024335162753	3.23574303954674	0.072047613924465
20	60212494	C	T	0.676275422637083	0.519499028550426	0.506561290740301	0.545053580786551	0.888936312575767	0.345765719932427
20	60214567	A	G	0.803361796492524	0.873127596100159	0.883536262807676	0.861755770764114	0.0869081797465618	0.768145189647535
20	60214679	C	T	0.838077130184948	0.681312193716398	0.66392916816159	0.706864878360771	1.34751360778126	0.245713261985885
20	60215967	T	C	0.665513326518516	0.662777756627481	0.581335095108671	0.66322365451972	3.2017804053597	0.0735581523006765
20	60217255	C	T	0.5	0.652802726849495	0.517407782710258	0.627895882373027	0.3977308226111	0.528263487429883
20	60219335	A	G	0.909319530200218	0.767045207997181	0.736459153648907	0.790235922516276	2.1844902922583	0.139407208489983
20	60220953	A	G	0.336964104261245	0.284244318483312	0.185197794568445	0.292837643565115	10.1642997750151	0.00143186287385328
20	60222888	A	G	0.0916358373664737	0.130084911865659	0.132402626248426	0.123817712722292	0.124429599132369	0.724279020515979
20	60224497	A	G	0.385774322561334	0.579947189485042	0.519827211720073	0.548297012176477	0.34884310138081	0.554768753987744
20	60224605	G	A	0.802676782190708	0.770176621218261	0.692177372770982	0.775474147456769	4.37339052939044	0.036504289113944
20	60227916	G	T	0.989999999999979	NA	0.989999999999961	NA	NA	NA
20	60230289	A	G	0.094280817723366	0.156461192229873	0.145611428252182	0.146325791185312	0.000712981155654333	0.978697651645681
20	60230571	C	T	0.98989707350012	0.99	0.99	0.98998322298052	0.00238814560799679	0.961023967333122
20	60232987	A	G	0.760025014053529	0.722361063782637	0.727783805298669	0.728500287676792	0.00032425801221286	0.985633137032778
20	60234239	C	T	0.364387094404971	0.518403423853975	0.507207479274273	0.493298762153787	0.106048217050513	0.744688835696462
20	60235676	G	A	0.637456748015142	0.93912534632846	0.887093881495233	0.889953364803389	0.00298590655844194	0.956422522860629
20	6023628	C	T	0.923086174529072	0.965593968364623	0.944910610696503	0.958665197969428	0.314704236821602	0.574807722403571
20	60236431	A	G	0.989999996648976	0.989999996209718	0.989999999999998	0.989999996281317	1.15242698566095e-06	0.999143461896088
20	60236859	G	A	0.77426655411678	0.667877274633232	0.751298942047264	0.68521872718905	3.71164172281462	0.0540342193195022
20	60236951	G	A	0.92633576553886	0.857511219904896	0.911440105511046	0.868729620843232	3.02833765855193	0.0818218066719438
20	60237099	A	C	0.98999999758388	0.99	0.99	0.989999999606172	1.2973129659593e-07	0.999712616101814
20	60237688	G	A	0.846049367407401	0.823264606538574	0.899477390583122	0.826978522560193	7.15229269814638	0.00748682194713172
20	60239273	A	G	0.420626364452143	0.27649823946486	0.253084962624147	0.299991123837788	1.82332192345098	0.176918367408608
20	60239507	C	T	0.980768965121839	0.814429655290862	0.742942937597867	0.841542962793311	10.0050673523192	0.00156110081960162
20	60240446	C	T	0.862715557286787	0.881515880544152	0.869781587951271	0.878451427853201	0.0537536102551839	0.816655881130812
20	60240923	C	T	0.625862020940218	0.647424966998026	0.657373946085649	0.643910206790603	0.143402939492751	0.704921195072112
20	60241152	C	T	0.422229789232317	0.387903048641481	0.455571723514206	0.393498307357787	2.52676198706938	0.111929691898734
20	60241204	A	G	0.570209362007345	0.572651432645024	0.616332167090483	0.572253375131082	1.08114337510281	0.298441915955285
20	60242902	C	T	0.480004755070332	0.525611094107475	0.484305654377728	0.518177260844421	0.903250900635447	0.341911518255866
20	60243411	G	A	0.256048046822416	0.313830124099968	0.282174841615847	0.304411645503727	0.283895654386973	0.594159161019373
20	60243836	C	T	0.770160484400448	0.79294965999387	0.761781120447947	0.789235024372142	0.555440734229439	0.456103095260773
20	60245860	T	C	0.622891853286797	0.242588281911434	0.299534576376146	0.304577764045618	0.0195831642825983	0.888707507790495
20	60248694	T	C	0.745670432969222	0.624563832769976	0.526709043225285	0.644304208602453	1.78735124133298	0.181249221140848
20	60254932	T	C	0.116739580933105	0.0100000004278655	0.0577615537780467	0.0273985520502196	2.64813378313604	0.103671539472762
20	60255765	G	A	0.989999999922063	0.76245559523203	0.902374273925286	0.799545333196505	7.69819603796155	0.00552760433375828
20	6025585	A	G	0.989999999761295	0.817024353134501	0.774826245080202	0.845219383534668	2.55281008042047	0.11009827665607
20	60258851	G	A	0.904275456675166	0.926834953670402	0.952843641729976	0.923157755660179	1.88379639496768	0.169903289321929
20	60259549	G	C	0.954160737282378	0.983640280867373	0.989284346881229	0.978835115263019	1.2405884880153	0.265357667973974
20	602622	G	A	0.389441040747457	0.607884456916646	0.716052056030856	0.572278180081068	10.4811945284535	0.00120595758792254
20	60262223	C	A	0.837533765689027	0.855796927612433	0.888082465133092	0.852820032218918	1.96752612155004	0.160710695216307
20	60262861	A	G	0.814830725338215	0.869051482177539	0.89549782122434	0.860213498812729	1.02523435376035	0.311280615206513
20	6026560	A	G	0.304937342772837	0.134679871157324	0.156739900830772	0.162431839030652	0.0245211148910103	0.87556625576391
20	60268069	G	A	0.849612776445375	0.78854742735648	0.747262362933725	0.79850107925797	2.88987595971684	0.0891377880824628
20	60268126	G	A	0.614886963348571	0.683173342662337	0.638409445565581	0.672042662834193	0.938925196745073	0.332554406909033
20	60269787	G	A	0.801766560535274	0.942630600987356	0.926119303002291	0.919669762393667	0.0744109355954488	0.785019506117043
20	60270858	A	G	0.548654543552283	0.601714085369651	0.522994700665891	0.59306538005342	3.37724231854033	0.0661025713289457
20	60274529	A	C	0.508240110294187	0.680650790018154	0.621120451185028	0.652547849223147	0.763563773132613	0.382215544943266
20	60274773	G	A	0.927553862192043	0.791977273870913	0.833524282994976	0.814076257767257	0.431827278013923	0.511093690272808
20	60275359	C	T	0.717754770783698	0.724378733963222	0.700348584014513	0.72329902796496	0.448398554557908	0.503096437937329
20	60275473	C	T	0.99	0.99	0.99	0.99	0	1
20	60276394	A	G	0.01	0.18441599714114	0.151847053633559	0.155986189607134	0.0229831863624567	0.879500803949857
20	60276460	C	T	0.989999996704967	0.99	0.989999999999992	0.98999999946291	2.01525754959966e-07	0.999641816706656
20	60276963	A	G	0.753643833106541	0.809205335123791	0.730338953881542	0.800148810294979	4.93347764464248	0.0263412557863583
20	60279179	A	G	0.883701593458686	0.817253696636798	0.835784490598124	0.828084703818766	0.0819674575658677	0.774648669003797
20	60281236	T	C	0.0100000010203871	0.241479203011098	0.110206990579507	0.203748093086612	10.143194654788	0.0014483493941021
20	60281491	A	G	0.868545752989496	0.988490958903245	0.952845178637994	0.968939890339304	1.14803003862828	0.283961911487622
20	60282560	G	A	0.868057541684046	0.783650652220781	0.827451743952378	0.797408975203293	0.750151920377134	0.386428136145657
20	60282962	C	T	0.663799512662603	0.56247675012097	0.546698196319059	0.578992360415256	0.832460954786804	0.361561882246805
20	60284698	A	G	0.110215252125329	0.236618733400181	0.168144061573655	0.21601496595238	1.39113035114885	0.238214303128892
20	60288508	C	T	0.769960446492365	0.899001352209784	0.906457282233346	0.877967684577845	0.796600092303758	0.372111834014628
20	60288878	T	C	0.737971075662387	0.665413070345916	0.70861781330543	0.677240025212501	0.438013878878156	0.508082632438965
20	60290492	C	T	0.989999999841274	0.989999999708715	0.99	0.989999999730322	7.4839403123778e-08	0.999781724388462
20	60291661	G	A	0.801377205166626	0.882057996040159	0.868476280212406	0.868907027127773	0.00029330932018682	0.98633587698785
20	60293563	G	A	0.883242749823555	0.99	0.891411839293553	0.972598568221239	19.00373557791	1.30462791406622e-05
20	60293669	G	A	0.830487961215876	0.957770424289309	0.949871899452889	0.937023382808339	0.424307965207045	0.514795243200434
20	60293919	C	A	0.01	0.0736043558787845	0.0515166412730311	0.0632368458705426	0.366851153605365	0.544725682165978
20	60294388	C	T	0.669188015346838	0.732159196883876	0.683158587929792	0.721894894293339	0.365313519936173	0.545569949716737
20	60294651	C	T	0.773417475508903	0.884337197040543	0.887280446443807	0.866257282430886	0.453256022048673	0.500792763385903
20	6029466	A	G	0.686683865066534	0.596541693441249	0.641961000479875	0.61123486741617	0.689253916204501	0.406418267437886
20	60294864	G	A	0.962021261619489	0.91663390432756	0.96274740086465	0.924032043566144	1.12745205757511	0.288319472823196
20	60296040	C	T	0.964291969917626	0.989999998586313	0.989999996307461	0.985809589913317	0.577190557570642	0.447415644437847
20	6029634	A	G	0.713387428594985	0.634493123419427	0.624382465849752	0.647352895163043	0.415836958828206	0.519021664455361
20	60296734	G	T	0.738734183603512	0.617965949064814	0.655252143562688	0.637651171294621	0.212054782324689	0.64516163177481
20	60298250	C	A	0.457787331252644	0.523008363734562	0.49076273391387	0.51237733544001	0.327628852706269	0.567058652539547
20	60298283	A	G	0.885330790388939	0.934150391631738	0.895948155471621	0.926192796629162	2.11727193033293	0.145645771883105
20	60299611	A	G	0.753560325048214	0.584789406895871	0.610047453822051	0.612299066554703	0.00403596929501954	0.949345045027138
20	60304823	A	C	0.138853695499726	0.0842570681340472	0.070523514305185	0.0931563183946529	1.06959794531178	0.301036278082816
20	60304840	A	G	0.392459990655958	0.467818404666531	0.414161634407769	0.455534983182807	1.28801199250639	0.256414638572422
20	60304899	A	G	0.681301815816021	0.570303858853403	0.596249394618849	0.588396525838309	0.0336156479705181	0.854526773830311
20	60306290	T	C	0.211840382459135	0.173441175756591	0.16705953059829	0.179700246449105	0.145885203879985	0.702499033373615
20	60307928	A	C	0.523861159370854	0.520826548895736	0.495764461340266	0.52132119040318	0.369972980393919	0.5430189965056
20	60308251	G	A	0.290680682305198	0.360478386873013	0.291409854776967	0.349101361028459	1.8952867452715	0.168606832365859
20	60309552	G	A	0.778651426041634	0.834666593537234	0.846566859833167	0.825536121235452	0.439376552829636	0.507423520326492
20	60309969	G	A	0.616420721993503	0.820851952703066	0.883393063275921	0.787529662097407	8.70439234507029	0.00317444216927275
20	60311201	T	C	0.66113343377578	0.710655796616895	0.757896033897036	0.702583651473793	2.79808021295817	0.094377248655419
20	60312132	A	G	0.742798936954037	0.700516458994619	0.700690057790917	0.707408502902004	0.0314282625677596	0.859288317508016
20	60312387	T	G	0.389994505064849	0.383635977893107	0.38804183740797	0.384672417822101	0.00828742829295072	0.927464531476546
20	60313492	G	A	0.926347879892894	0.897204198553054	0.906433210643907	0.901954618611448	0.0269353260987196	0.869636793408537
20	60314630	C	T	0.661492141337639	0.879194419771901	0.886136132701503	0.843708948387116	2.56278022036633	0.109406029328142
20	6031477	C	T	0.984467418716218	0.968541262575478	0.961891783553297	0.971137226026419	0.279128467819419	0.597273019488728
20	60315108	G	A	0.989999999765217	0.99	0.99	0.98999999996173	3.91926032745622e-09	0.999950049238101
20	60315229	A	G	0.989741308698931	0.957258513766538	0.976728312100683	0.962553209340518	1.08099670496066	0.298474693278741
20	60315268	A	G	0.750237174567165	0.745955085578749	0.746745249182653	0.746653066083861	6.3739969372494e-06	0.997985600869296
20	60315706	G	A	0.682731923676374	0.829760094071513	0.876177048880967	0.805794502297105	4.37539975810042	0.0364612768176508
20	60315878	T	C	0.38250426799991	0.368678343484359	0.395359679805607	0.370931969180394	0.462062063355448	0.49666183876188
20	6031667	C	T	0.99	0.946489833391702	0.983588294626683	0.953581990548855	4.41052155478002	0.0357179191323988
20	60317218	A	G	0.883120966193156	0.856719219259441	0.872687654154233	0.861022704009637	0.121269296482983	0.727661891857105
20	60318194	A	G	0.308621121394448	0.290069190303166	0.231147190773607	0.293093155071045	2.85268173296607	0.0912216576395778
20	60320005	G	A	0.757437294746446	0.782514971037467	0.771936438724168	0.778427309802031	0.0391436085458701	0.843164429891807
20	60320706	G	A	0.660122392570302	0.784328814245264	0.710070385132468	0.764083167512245	1.04931561003694	0.305664760664546
20	60323144	G	A	0.761810693472365	0.911437952796391	0.853224845799058	0.887048709526575	1.46325112941517	0.226413539689327
20	6032401	C	T	0.989999998645828	0.989999999013719	0.989999999999985	0.989999998953753	4.01870603339358e-07	0.999494194960733
20	60325816	A	C	0.649873190037201	0.883871503682794	0.753729913492168	0.845729778558562	4.39935774619366	0.0359524677519685
20	60326201	G	A	0.553479523206841	0.604160547029613	0.746076903862061	0.595899540146501	2.23197322600187	0.135181110494415
20	60327718	G	T	0.99	0.99	0.99	0.99	0	1
20	60329418	C	A	0.729621198291574	0.907115454477406	0.858955506617145	0.878183890719115	0.440815321208398	0.506729196851308
20	60329448	C	T	0.780995032801099	0.921075797848686	0.880032001714777	0.898242633145929	0.457744215028453	0.49868010851317
20	60330913	G	A	0.741196692108724	0.707828509196547	0.757656192146516	0.713267523011232	1.70449020106727	0.191701802136006
20	60332505	C	T	0.989999999974735	0.97009458638177	0.986509421830197	0.973339168797423	0.44421116760005	0.50509687601955
20	60333233	C	T	0.752562412175315	0.759884515269315	0.732822589082775	0.758691012464993	0.595471668538026	0.440311024326163
20	60333289	G	A	0.989999999868033	0.989999999364841	0.99	0.989999999446861	1.03384989233463e-07	0.999743451903059
20	60333519	G	A	0.955673153044331	0.849173712925219	0.835895738723111	0.866533121664634	1.2296361728084	0.267477805461437
20	60335914	A	G	0.923337964568323	0.975726100603606	0.98511084798803	0.967186834429855	1.14868357042693	0.283824894043067
20	6033628	T	G	0.804275443548694	0.885282698727826	0.816309976518839	0.872078516133628	3.79259741808069	0.051479704091261
20	60337262	A	G	0.832094531826085	0.763075421466734	0.740511748497648	0.774325536455308	1.20423301403535	0.272477273682981
20	60337752	A	G	0.738990322471964	0.756216511101517	0.725386478604306	0.7534086423549	0.426812011304498	0.513557406241465
20	60338026	G	A	0.672870478547176	0.644681769476714	0.656426145858404	0.649276529055199	0.0315217663250285	0.859081340755255
20	60338466	A	C	0.820725657574387	0.809833552296417	0.741182681187758	0.811608965456726	4.39699377760077	0.0360023405559961
20	60338617	A	G	0.99	0.989999997553156	0.954368248176995	0.989999997951991	9.55443490659445	0.00199466909016243
20	60338690	G	A	0.800499820293691	0.782975769606195	0.76219658027636	0.785832189868257	0.601018790255049	0.438189575258039
20	60339324	C	T	0.523011157759376	0.725936139523017	0.733806899765748	0.692859367495543	0.793129559631287	0.373155489860227
20	60342916	C	T	0.989999999437799	0.75750008636575	0.833986068607211	0.795397572196494	1.65759881839596	0.197927838658866
20	60343572	A	G	0.116819623714506	0.255993207686759	0.241474056100883	0.233307913499282	0.037849136743923	0.845746387591097
20	60344714	C	T	0.580707747801486	0.562002319840222	0.509455004896477	0.565051304597908	1.9570089942171	0.161833562685674
20	60344854	G	A	0.989999999981919	0.650757426530023	0.806917657602581	0.706053966002682	3.30197936444772	0.0691964550009038
20	6034532	C	T	0.783010349863013	0.692501173887844	0.665298656557345	0.707254169571797	1.09008865140862	0.296451567419791
20	60349463	C	T	0.400462256011974	0.486772808002953	0.508029146879332	0.472704188028423	0.878837059015324	0.348520397472613
20	60350718	A	G	0.378076566175418	0.541775470289234	0.522625829677677	0.515092548918682	0.0431500529742219	0.835442987018841
20	60350917	T	C	0.426553155635268	0.603035937461577	0.545813027697282	0.574269244023889	0.593923922164328	0.440905761179147
20	60350944	A	G	0.517150101178458	0.639794101598753	0.588847309651035	0.619803129530245	0.664061295109697	0.415129804280759
20	60350988	G	A	0.419191760265665	0.575141490756083	0.522016649328064	0.549721684686145	0.532981818641536	0.465355931795906
20	60351113	G	A	0.99	0.98999999734724	0.99	0.98999999777964	6.48101469972199e-07	0.99935766510203
20	60351589	T	C	0.418935075293214	0.520374764919539	0.537319391230729	0.503840095510448	0.820656795771856	0.364988204167003
20	60351643	G	A	0.99	0.99	0.954932959095058	0.99	9.26202369200277	0.00233954365902123
20	60351812	C	T	0.307626540341602	0.560316183608531	0.536760829168102	0.519127771756022	0.197607248867411	0.656659177463828
20	60352065	T	C	0.404778954560881	0.544700469961468	0.551950048174304	0.521893262951172	0.624922671542955	0.429223850972414
20	60352121	A	G	0.989999998577673	0.893805765628518	0.915851626454414	0.90948542559923	0.0970961756266322	0.755342563776548
20	60352153	A	G	0.419882602188212	0.604374736069413	0.54991564954819	0.574302518246777	0.484222182488409	0.48651604023949
20	6035228	C	T	0.303072139671496	0.177050146214158	0.16554563526807	0.197591731147704	0.545901856051963	0.45999704530498
20	60352501	A	G	0.413953041926491	0.571326915296846	0.535598960891469	0.545674973937478	0.07336624168053	0.786497145963354
20	60354593	G	A	0.989999999815026	0.954211163794053	0.961863531349115	0.960044744065472	0.00607141855248728	0.937892240575923
20	60354822	C	T	0.989999999414721	0.99	0.989999999999993	0.989999999904599	2.6455361944341e-08	0.999870223244183
20	60355031	A	G	0.385286206997516	0.627604357221305	0.614269826501422	0.588106498734828	0.498194542567701	0.480294500496978
20	60361072	T	G	0.832892880519504	0.894991134356538	0.879925832626747	0.884869118981102	0.0258722441002957	0.872212714900418
20	60361266	G	T	0.19093000460054	0.226557348987905	0.226653216849444	0.220750091852765	0.038311300088722	0.844819368059353
20	603620	G	T	0.227534249969715	0.697425441557513	0.695650859021744	0.620833177328702	1.53464572546615	0.215416541057413
20	60362267	C	T	0.189354794501551	0.247019130760909	0.251101341295737	0.237619843950634	0.128705718616452	0.719777786531384
20	60362804	G	A	0.618641260500659	0.838910560545035	0.741859424851961	0.803006664637802	3.41984594297497	0.0644170243890799
20	60363158	T	C	0.59614085348538	0.793301051058277	0.72443226007115	0.761163938853895	1.37239168742116	0.241401383430023
20	60363215	G	A	0.989999997638364	0.989999998807832	0.99	0.989999998617209	4.64880383747841e-07	0.999455985295953
20	60365079	G	A	0.638873805485592	0.801658555138988	0.750910698870169	0.775124640945484	0.357730106340783	0.549769586805634
20	60366600	C	T	0.854823461055892	0.941095029911198	0.922842459266532	0.927032764187783	0.0338050760150152	0.854122055420533
20	60368586	T	C	0.703841340668002	0.774219825342112	0.811809564846834	0.762748132340232	2.41564994481383	0.120128102491584
20	60369315	G	A	0.99	0.989999999287733	0.99	0.989999999403832	1.29506980690924e-07	0.999712864664299
20	60369585	T	C	0.328504439229334	0.24194239788479	0.266793755011746	0.256052010623951	0.103262263848312	0.747949365095186
20	60369768	C	T	0.449996488863234	0.432907884749262	0.442105913010636	0.435693327219839	0.021748752548629	0.882757440408475
20	60371012	C	T	0.267218957902598	0.223880651086397	0.199533019682152	0.230944795097438	0.878168074559968	0.348703920337827
20	60371496	C	T	0.886708560761427	0.823247537020749	0.806065079123664	0.83359168389048	0.972773054762061	0.323989559477926
20	60373664	C	T	0.694917244298998	0.819642173784068	0.790043600383174	0.799312010278002	0.0962341738698322	0.756396450109986
20	60376170	A	G	0.278904663328833	0.104058991824489	0.164951216948002	0.132558836279697	0.740865059108785	0.389383909694178
20	60376395	A	G	0.629999364146899	0.804069044737638	0.76062416119182	0.775695686801347	0.214208812873973	0.643488391064073
20	60376704	G	A	0.655882390562546	0.819025782260022	0.764973164636305	0.792433409413333	0.60722335267405	0.435835186419446
20	60377027	C	T	0.959141273819116	0.957959391207347	0.924561920505243	0.958152038073066	2.83511448679456	0.0922242283305957
20	60377424	C	A	0.634149928224839	0.645079517466963	0.538458286846838	0.643297994420496	7.95507392116104	0.00479527503290272
20	60377629	T	C	0.596304372733465	0.724303115632308	0.696510037434715	0.703439320539796	0.0299253572733851	0.862659703330468
20	60378771	C	T	0.875300857961799	0.933563100898368	0.848891500527048	0.924066355299707	11.9307454812415	0.00055215077857337
20	60379460	G	A	0.802818283178033	0.734084633043349	0.788901107133508	0.745288218015302	1.93391827025781	0.164330403187613
20	60379718	G	T	0.462939650775615	0.478236985848813	0.466216505524951	0.475743520231882	0.0590862179616086	0.807946082853346
20	60380687	C	T	0.97749324328021	0.968612091603474	0.963039292001862	0.970059719326782	0.171818955495321	0.67850027813689
20	60381747	T	C	0.147057588656852	0.351807620265032	0.284218232619222	0.318433365112898	0.761681716620296	0.382802745643103
20	60381799	G	A	0.161771442991509	0.318545220177124	0.213891872592689	0.292991094495869	3.87879324292094	0.0488996929817141
20	6038349	A	G	0.800845770962669	0.859926130140602	0.822603997533006	0.850296031594599	1.06228217473135	0.302695250419054
20	60387318	G	A	0.0622145065175778	0.283239861673389	0.229493499502331	0.247212728782992	0.204936522302263	0.650765390216585
20	60389226	G	A	0.493914922990193	0.606658532090281	0.558062068818675	0.588281323806967	0.545819772190736	0.460030781392503
20	60389846	C	A	0.597004885790379	0.580452114379549	0.727681314182432	0.583150216119514	10.7208097669312	0.00105937300040752
20	60391969	A	G	0.490917346230851	0.436643091697371	0.431359180565019	0.445489795186328	0.0770408648750419	0.781348327862296
20	60392016	T	G	0.482890042836516	0.390716529095122	0.410607348486728	0.405740811834969	0.0137095024966532	0.906790648015616
20	60392661	T	C	0.530674834056692	0.369292797072511	0.407883240842384	0.395598069100933	0.105886546066824	0.744876743819475
20	60393285	G	A	0.456639066181377	0.450345129075705	0.468357985596868	0.45137104082393	0.185125342488581	0.667005105013993
20	60393849	A	G	0.989999999936629	0.99	0.989999998875248	0.98999999998967	-2.1088946737685e-07	1
20	60394230	C	T	0.989999997775215	0.92471718628221	0.928277178849031	0.93535828455557	0.145754942629493	0.702625551350378
20	60394547	G	A	0.452272680086943	0.368712836398715	0.359773599026209	0.382333090919896	0.264923357585519	0.606757739242318
20	60394926	C	T	0.99	0.989999999991937	0.99	0.989999999993252	3.13129029318597e-10	0.999985881071877
20	60396082	G	A	0.446327874404016	0.418665155873628	0.398794048825628	0.423174178994081	0.140085418962662	0.708196109058357
20	60398804	G	A	0.493654767285944	0.28696934335051	0.274167078392679	0.320659067451986	0.54015707538223	0.46236763661575
20	6039909	A	C	0.840021037888882	0.841308175498296	0.834803806920162	0.841098372067961	0.0472511558260094	0.827917429588002
20	60399819	T	G	0.989999999143066	0.99	0.989999999999962	0.98999999986032	3.77295094676208e-08	0.999845018222275
20	60400835	T	C	0.99	0.989999998464214	0.99	0.989999998714547	4.54233980007858e-07	0.999462250719043
20	60402278	C	T	0.99	0.948706120353819	0.908092763616634	0.955437022736147	7.33861414568723	0.00674888497026398
20	6040283	C	T	0.678792294002892	0.796713915378842	0.812306224597415	0.777492691094562	0.915793499126216	0.338581891480597
20	60404233	C	T	0.95767044284201	0.99	0.99	0.984730282183248	0.674469894827046	0.411497525419589
20	60405306	A	G	0.55379278314386	0.465824208946912	0.549488840709925	0.480163086541014	2.40059724865703	0.121288936134711
20	60406554	C	T	0.487740892665025	0.337804284156101	0.452004467229596	0.362243951343055	5.72110151373958	0.0167622113227536
20	60406571	G	A	0.484177456815727	0.752528313735397	0.675600407314922	0.708787124057491	0.949268469337319	0.329905572059035
20	60407441	G	A	0.555803117582793	0.326863934401714	0.478337449054814	0.36418102126023	7.56918487292897	0.00593746303999199
20	60408186	G	A	0.478811230831764	0.336227764075547	0.418130565732629	0.35946886915681	2.64446199529722	0.103911330057955
20	60410968	G	A	0.498233551605774	0.418773187992288	0.458575778478771	0.431725227261286	0.609798368444281	0.434863738082314
20	60411456	C	A	0.989999999995334	0.98986436581783	0.99	0.989886474188763	0.0182829190983684	0.892442405568863
20	60411666	A	G	0.515735765090466	0.209388452521879	0.33863533737694	0.259323064470559	2.24439871016514	0.134099026097434
20	60411744	C	A	0.567470486882321	0.384917374800818	0.494237510149333	0.414673532070103	2.75043499337057	0.0972279734829698
20	60420218	G	A	0.490793174604371	0.401769488289397	0.43114423193328	0.416280349158737	0.162472027786418	0.686890704152458
20	60422230	C	T	0.506654358003749	0.588429380454524	0.534464738850156	0.575100051795048	0.953496987635029	0.328830763705814
20	60425089	G	A	0.498334716492903	0.287832149737363	0.424224776613045	0.322144068118516	6.46969907866674	0.0109729110643373
20	60425151	T	C	0.989999998379744	0.989999997306882	0.99	0.989999997481758	1.01860919152211e-06	0.999194725803555
20	6042601	A	G	0.989999999884148	0.99	0.99	0.989999999981116	2.61619884532249e-09	0.999959189169184
20	6042852	G	T	0.695046767519257	0.658672774446323	0.795967968768562	0.664601735317211	3.37551933482152	0.0661717215815265
20	60433882	A	G	0.146703391628429	0.13142645671377	0.144251704364783	0.13391659710486	0.102531356639858	0.748812797473769
20	60435482	G	A	0.90444852795674	0.876498365304233	0.923835360229247	0.881054241816592	2.09580656089558	0.14770374616666
20	60438327	T	C	0.0100000000438598	0.010000000004851	0.01	0.0100000000112095	1.08528957328347e-09	0.999973714703714
20	60441427	C	T	0.989999999839199	0.989999999602816	0.99	0.989999999641346	9.01939941609618e-08	0.999760376799317
20	60441881	A	G	0.712866318389567	0.925436253065095	0.850974968854242	0.890787353712984	1.59137735896428	0.207129457993549
20	60443332	C	T	0.890675910046275	0.943552670162174	0.937443802391759	0.934933758263282	0.00894750490130376	0.924639498796949
20	60443636	G	A	0.221917154673568	0.27137907980243	0.303370409185734	0.263316786006425	1.47045383780902	0.225274101974638
20	60444167	C	T	0.5	0.5	0.509225367997729	0.5	0.00256801710135911	0.959584014804245
20	60444881	G	A	0.657349575010063	0.948321334750997	0.843352337876153	0.900892937913225	4.47077190929044	0.0344794114897323
20	60445025	A	G	0.604013962933777	0.583546562811079	0.611266798504425	0.586882749031078	0.0825962749275224	0.773809371211277
20	60445197	A	G	0.512127538192304	0.303147251807159	0.487296596476014	0.337211038487938	7.89060926611039	0.00496921224062202
20	60445280	G	A	0.984927421271555	0.889284376229648	0.909804626336146	0.904874192571479	0.0330136686554985	0.855820803690413
20	60446997	G	A	0.241527003123643	0.342458246301481	0.358039957888748	0.326006453663493	0.698526438586721	0.40327927562929
20	60448675	C	T	0.540361645264715	0.360095411857167	0.486322063829066	0.389478807902597	6.15899963926081	0.0130745130653116
20	60449795	T	C	0.660371170974658	0.952261197965851	0.858230432579447	0.904683123566287	4.10015457068164	0.0428792932148185
20	60451598	T	C	0.2147500163732	0.170917544101199	0.170186492283776	0.178062237081535	0.0642963543558748	0.799829894329324
20	60452693	C	T	0.893508049853185	0.926028152682957	0.892361326838132	0.920727375921704	1.7111866337649	0.190831483198505
20	60455992	G	A	0.874854294239341	0.967024360587665	0.88706698103524	0.952000639772888	7.68411913815122	0.00557088647675455
20	60456075	A	G	0.191164810229343	0.125979254057358	0.127458593307414	0.136604499713391	0.128795601878845	0.719684082922593
20	60457499	A	G	0.0863330840153507	0.573953451378534	0.403218139717113	0.494471331498335	2.32440617163299	0.127358814606948
20	60458241	C	T	0.218379237060592	0.324529411543977	0.324808847274938	0.307226933103185	0.271572203413141	0.602279069652187
20	6046439	A	G	0.405932623320589	0.31697313707208	0.335341263268049	0.331473533330587	0.0110356401316688	0.916335614110513
20	60467272	C	T	0.01	0.140331357261834	0.0881289474302747	0.119087346028155	1.5241537755765	0.216991983777833
20	60467860	T	C	0.789999371093195	0.99	0.927644892207033	0.957399897488191	3.62609269460635	0.0568802088253505
20	60474930	G	T	0.989999999998041	0.99	0.99	0.989999999999681	2.2478692112104e-11	0.999996217093729
20	60475092	G	A	0.99	0.980809308953771	0.99	0.982307391594306	0.802406986005777	0.37037469326068
20	60476160	C	T	0.148543715140943	0.125264739316063	0.132680416966479	0.129059212375518	0.0100249758377834	0.920245245666948
20	60480058	C	T	0.989999997107589	0.989999999191497	0.989999999999988	0.98999999885182	4.39673690675867e-07	0.99947093958393
20	60482641	G	A	0.989999999925487	0.977919724621618	0.989999999999996	0.979888809496149	2.09294006546529	0.147981044323888
20	60483219	T	C	0.0100000000058955	0.0100000000013445	0.0864806174378211	0.0100000000020863	2.97842534393909	0.0843813297050304
20	60483432	G	A	0.989999997649051	0.978972334648428	0.975754248113511	0.98076984371753	0.194568460466405	0.659141218565692
20	60486203	G	A	0.16825018922273	0.132585059759963	0.139122394950438	0.138398475862394	0.000632129100198266	0.979941557853527
20	60486498	C	T	0.99	0.833985439567494	0.989999999854376	0.859415812917993	5.19764243766268	0.0226175438589355
20	60486953	G	A	0.0100000000248599	0.033762464165313	0.0175659935959421	0.0298891825104192	0.27607201727367	0.599287390132307
20	60487863	G	A	0.761740550747134	0.61436782294508	0.596877712297007	0.638389577576815	1.1163409349938	0.290707711709527
20	60489692	G	A	0.0100000000496436	0.114760780298046	0.0657470244871918	0.0976847731175565	1.92530961117175	0.165272511793295
20	60489872	G	A	0.99	0.98999999996775	0.99	0.989999999973007	1.35543129847568e-09	0.999970624936352
20	60489982	T	C	0.989999999832776	0.91051941211508	0.942827232597337	0.923474747913064	0.526426632475386	0.468113063885647
20	60490351	C	T	0.973130747791127	0.947535983498404	0.98528944899236	0.951707930078118	5.61777635300744	0.0177791925455366
20	60491367	T	C	0.99	0.98964863511642	0.99	0.989705907592444	0.0734829166619168	0.78633156013527
20	60492495	C	T	0.149343283260361	0.0867601885912144	0.132833471616602	0.0969612330222853	2.06687608139242	0.150529579645628
20	60493260	T	C	0.01	0.10121091245472	0.0758364318921672	0.086343533724601	0.198370740167236	0.656039164028517
20	6049356	T	C	0.689418001289979	0.677528363534235	0.672050851767997	0.679466374488421	0.0286741849498492	0.865533512719585
20	6049522	C	T	0.989999999951905	0.988075005146937	0.972992541447466	0.988388779300147	1.19094966169395	0.275138081951352
20	60496482	C	T	0.979157854517314	0.983287837268763	0.982875516229737	0.982614650080277	0.000447835475737112	0.983116328490711
20	60497094	G	T	0.01	0.073547060020522	0.059374305140437	0.0631888892371769	0.036226986824065	0.849047504526604
20	60498447	C	T	0.989999999740661	0.989999999478329	0.99	0.989999999521089	1.51025612063427e-07	0.999689925999263
20	60498928	G	A	0.989999999946278	0.989999999680578	0.99	0.989999999723887	5.25958992933451e-08	0.999817014785164
20	60499824	C	T	0.921533360375076	0.691847181817777	0.707994106289881	0.729286028922617	0.422850987812058	0.515517874096352
20	60499953	C	T	0.281393068651433	0.562562078918973	0.631780906800029	0.516731530245364	8.54511530127069	0.00346450655130503
20	60501137	G	A	0.656977981963427	0.49920107472898	0.427800207046827	0.524918710608195	4.79331793471702	0.0285703408087252
20	60501522	T	G	0.708842776633392	0.676609468088943	0.561335903340712	0.681863497381688	3.92222171801019	0.0476518663786881
20	60503350	A	G	0.641954858107821	0.600121252029957	0.548208270417444	0.606940129820649	2.60362259213871	0.106619756694927
20	60503765	C	T	0.99	0.95327574448768	0.936408353449827	0.959261798136188	1.91517768586383	0.166389245416786
20	60504734	C	T	0.99	0.946774907657987	0.9612076694643	0.953820597709735	0.178905614444097	0.672315429864183
20	6050478	C	T	0.823491647217443	0.764700523438279	0.804440252654488	0.774283476614283	0.446967815335249	0.503778418785294
20	60505527	A	G	0.455780875496219	0.521929201114234	0.520938149806016	0.511147024038498	0.041590104385056	0.838403105539136
20	6050622	G	A	0.835617328589657	0.813264722047345	0.858751502202752	0.816908196913742	2.09566959351834	0.147716982721473
20	60508182	G	A	0.989999999974309	0.989999999994271	0.99	0.989999999991018	9.04612575361143e-10	0.999976002203192
20	60513306	G	A	0.928679788781505	0.980770981513977	0.955545925516471	0.972280117098584	1.50434119413778	0.220004604654457
20	60514224	G	A	0.80377675268575	0.876394321896788	0.853520537085424	0.864557658115389	0.105127429706651	0.745761183070398
20	60515275	T	C	0.0428504857446465	0.392172648843453	0.33154227334424	0.335233136258347	0.0088563825253368	0.925023083321103
20	60524411	A	C	0.932072382038199	0.978229542967702	0.963885039793413	0.970705925736193	0.274405089451562	0.600391991399455
20	60527964	T	G	0.678970580984088	0.474797637393317	0.546420685266106	0.508077827198613	0.343605373169835	0.557755488362509
20	6052876	A	G	0.656480672897075	0.627761581368986	0.628752319489321	0.632442793288064	0.00706349780656048	0.933020957237349
20	60531444	C	T	0.598749934483285	0.696993688783242	0.651264303974168	0.680979956832349	0.664456315485165	0.414991090712372
20	60533266	G	A	0.99	0.99	0.989999999937083	0.99	-2.53116737324354e-09	1
20	60533537	A	G	0.989999998471546	0.963463557374547	0.937564002991488	0.967788997273358	4.17473611369373	0.0410309518108802
20	60536335	T	C	0.99	0.975136600116899	0.936053575246205	0.977559334297845	8.89901855312459	0.00285323972842157
20	60538278	A	G	0.610103690982684	0.548474702824362	0.388836575062059	0.558520227894169	21.2568404716947	4.01674351338242e-06
20	60538561	A	G	0.243805602143043	0.16970218188017	0.183945980196265	0.181781039383018	0.00490964038438308	0.944138878903919
20	60549496	C	T	0.983079496160469	0.986845483806665	0.984267615166436	0.986231627820335	0.0330975037258855	0.855639863298158
20	6055038	G	A	0.736982391603833	0.605284833228924	0.698126004196191	0.626751535244034	3.06365578642436	0.0800613537601165
20	60556335	A	G	0.99	0.989999996637152	0.99	0.989999997185297	1.22353938545997e-06	0.999117430429161
20	6056356	G	A	0.798891750606469	0.80830585617858	0.785651883724419	0.806771356970326	0.430818557181408	0.511587567848341
20	60563624	G	A	0.333002911657025	0.0796140147159645	0.145919915039566	0.120916404917357	0.0780359189942279	0.779976929962671
20	6056665	A	G	0.97195092813637	0.785766594642051	0.78268163306424	0.816114641001625	1.26550589905559	0.26061146632137
20	60568475	G	T	0.989999998112751	0.9899999997333	0.99	0.98999999946915	1.74032426578599e-07	0.999667144960432
20	6056886	G	A	0.989999996519771	0.989999998720805	0.99	0.989999998362036	5.4608886088974e-07	0.999410380713486
20	6056918	T	C	0.98999999928435	0.989999997967828	0.967280931356166	0.989999998182421	5.53096921947296	0.0186827534212339
20	60572312	G	A	0.404745129841452	0.160484939736426	0.110700431213936	0.200299350723546	6.08424446477233	0.0136392683381259
20	60572663	C	A	0.373519187076475	0.221368105437829	0.165299285839809	0.246168731744928	5.83897248900593	0.0156749779134256
20	60573983	A	G	0.470155939974913	0.330942399741518	0.323740594511815	0.353634206799562	0.67361572263314	0.411793834700349
20	60574216	C	T	0.31358478871685	0.150177011444405	0.145882875716001	0.176812479139813	1.06215571219144	0.30272403149545
20	60576369	A	G	0.397181099657934	0.186516968075602	0.166262688313786	0.220855221523522	3.19400299270631	0.0739088238224811
20	60576992	C	T	0.306209922374406	0.22305682001477	0.258320543831472	0.23661077569939	0.406032992906314	0.523989900091687
20	60581049	G	A	0.383710777238976	0.198793750381463	0.166793316630212	0.228935225759238	1.99066895992199	0.158270951290931
20	60583529	C	T	0.358618981504706	0.198122856251654	0.312230205988877	0.224283724667902	4.41805731997876	0.0355605003090503
20	60583948	C	A	0.99	0.845447295660288	0.841861439814245	0.869009386467661	0.936816935963526	0.333097790905953
20	60584748	C	T	0.341723794093885	0.18799463001641	0.193859850140167	0.213052483761039	0.207764864500765	0.648524949247476
20	60585609	C	T	0.97776396933934	0.905749938832333	0.889629892921018	0.917488225804975	1.81558424363951	0.177839796641789
20	60588629	C	T	0.962234918669717	0.99	0.989132116459415	0.985474291743164	0.173315239304642	0.677182101153727
20	60588798	G	A	0.966708840924977	0.989999999994083	0.989999996641984	0.986203541065819	0.0709505938686076	0.789957712071388
20	605889	C	T	0.111296151330709	0.191414283230363	0.224406924699373	0.17835502773072	2.1735962876644	0.140397567874687
20	60591084	T	C	0.425658410838511	0.374442268957857	0.368992557446206	0.382790500084403	0.154329666594075	0.694431641449894
20	60593396	G	T	0.989390128714573	0.943994638888755	0.912537465948114	0.951394103730363	4.03969429028552	0.044441871725356
20	605937	A	G	0.118228678581364	0.214452317640165	0.233629388476057	0.19876786447358	1.28691146407248	0.256617909576023
20	60594886	A	C	0.0372105007713356	0.127772511477936	0.143078604706527	0.11301090373276	0.872527621097428	0.350256505453251
20	60598060	A	G	0.988993855838652	0.989999999787472	0.99	0.989835998323814	0.0307656986873645	0.860764134065273
20	60601503	A	G	0.989999999875607	0.915785358985737	0.883500718241485	0.927882345450786	4.2073001470343	0.0402503521310633
20	60601864	C	T	0.98048793446958	0.849579430384808	0.853250028982545	0.870917516550626	0.265425617625769	0.606416946000461
20	6060395	C	T	0.76757127672046	0.758693194793986	0.759076037344567	0.760140322148001	0.000458450720265618	0.982917430023854
20	60606363	A	G	0.355783720142259	0.292964691171336	0.310117088941376	0.303204192893596	0.0382315597522776	0.844978897304465
20	60608424	G	A	0.353402087218877	0.273998609418075	0.234288911550782	0.286941376299605	1.19097741126006	0.275132489495244
20	60610245	C	T	0.448795843752311	0.295043231630978	0.229034523308151	0.320104907406755	1.42816231575018	0.232064583779099
20	60615869	C	T	0.989999997991106	0.989999999999998	0.99	0.989999999672548	1.03752243074129e-07	0.999742996639936
20	60616290	C	A	0.989999998432495	0.99	0.99	0.989999999744497	7.60994470353201e-08	0.999779894544775
20	60616492	T	G	0.45009635405418	0.186009135727638	0.302278831279591	0.229055352314865	1.71390634910796	0.190479325089549
20	60618877	G	A	0.328447506736884	0.303700854004998	0.256524597823389	0.307734558400295	2.03334493853311	0.15388160754029
20	60621202	T	C	0.316737511287296	0.157191422000274	0.141257566732022	0.183197434554059	2.43535199930602	0.118627263477028
20	60622004	G	A	0.629019930114913	0.571568157805774	0.293523345877577	0.580932796692163	2.81482116374309	0.0933973049939713
20	60622817	A	G	0.350812463568865	0.299252137983114	0.298482200613017	0.307656471053591	0.0787998032298524	0.778930516658367
20	60622843	T	C	0.325162496486426	0.162575971117278	0.162291596222831	0.189077574752449	0.978853536037797	0.32248201363318
20	6062330	T	G	0.824068625725019	0.850730461497068	0.79556451096341	0.846384582266224	2.81526388938117	0.0933715403857836
20	60625188	G	C	0.989999999734096	0.918655939667975	0.893906393380001	0.930285021458752	2.44971114846487	0.11754649703121
20	60625401	G	T	0.715377903152175	0.854743894187903	0.855254260755266	0.832027237649079	0.744429974556147	0.388245484237214
20	60627034	G	A	0.304694186548007	0.225371866584423	0.265592315041968	0.238301404738487	0.710139551384323	0.39939748811321
20	6062913	A	G	0.614187629500306	0.386100750239618	0.482276479743997	0.42327891155911	2.54020103491978	0.110980655170218
20	6062988	C	T	0.796343869144811	0.678605033437103	0.813501109829443	0.697796463657459	8.15772349589013	0.00428781598038214
20	60631365	A	G	0.372211659156511	0.168267029867537	0.123273976188433	0.20151000444164	5.44246397880796	0.0196529266848106
20	60637429	G	A	0.166014553224369	0.355577272475456	0.279937121054031	0.324678549237529	0.219973396602206	0.639060189571501
20	60637637	T	C	0.313893537821761	0.215539306907241	0.256249755322535	0.231571046546307	0.572940479085606	0.449092808580517
20	6063917	G	A	0.989999999474634	0.989999999605601	0.968427806167992	0.989999999584253	4.88189410105935	0.0271398218607079
20	60642733	G	A	0.99	0.989999992414653	0.99	0.989999993651064	2.36468632264888e-06	0.998773050578939
20	6064606	C	T	0.833118833436035	0.807948285445685	0.899305947873714	0.812051084768112	0.935613543448587	0.333408485005294
20	6064731	C	T	0.604331355329442	0.803795759935147	0.757115230740101	0.771283061984417	0.113972452212633	0.735666101992053
20	6064839	T	C	0.376725251107087	0.13898876193276	0.188742030982573	0.177739809668175	0.15092546636332	0.697652513769037
20	60650529	C	T	0.515361640472955	0.969836113253609	0.872429750059941	0.895756774190363	0.191765237030827	0.661451469195024
20	60658404	G	A	0.389676022884068	0.639188435616384	0.586239880677288	0.598517912341016	0.0742856041662019	0.785196187237032
20	60661778	A	G	0.641758159396591	0.331047267803453	0.434524247470566	0.381693143133135	1.72469666504978	0.189089601913048
20	60662086	A	G	0.575524783852208	0.222329887246289	0.34167979650002	0.279900655393054	1.95390147290118	0.162167049492253
20	60667962	C	T	0.989999999978636	0.99	0.99	0.989999999996518	1.07865781357807e-09	0.99997379513611
20	606714	G	A	0.861788607291764	0.752248989953106	0.778669274381172	0.770103947579307	0.0554940888073853	0.813764931883455
20	60673065	G	T	0.183581995961126	0.316639599845656	0.274545417554199	0.294951210412478	0.387933653173901	0.533387565933665
20	6067603	C	T	0.622622990542091	0.694440930797561	0.668138588624591	0.68273460653592	0.160484886065608	0.688710485901565
20	60679430	G	A	0.907233884595067	0.928563715490729	0.930256139503829	0.925086953054736	0.0337152125088462	0.854313904824554
20	60679810	A	G	0.0279698145771734	0.01	0.01	0.0129290797760793	0.796196373333596	0.372233030047952
20	60683359	C	T	0.92520680777295	0.988215952861644	0.93873804162275	0.977945462212187	5.18626414699379	0.0227661046643833
20	6068863	T	C	0.53316457496527	0.318418390891777	0.414332418669705	0.353422018895756	1.02787588757461	0.310658083215319
20	60698957	G	A	0.0674400760932235	0.171108140364391	0.184272009117023	0.154210245888191	1.06027715971433	0.303151979771288
20	60701560	G	A	0.99	0.989999998430278	0.99	0.989999998686143	4.2142362153953e-07	0.999482036128357
20	60704740	T	G	0.989999999982629	0.99	0.99	0.989999999997168	3.85071865118455e-10	0.999984342913327
20	60707040	G	A	0.882079072931374	0.931585609354166	0.931939131216077	0.923516043917251	0.162983967258051	0.686423978409188
20	60711044	G	A	0.131799444727597	0.232364922237017	0.148926937639945	0.215972749402981	1.97367893275009	0.160057904886041
20	60711075	C	T	0.860467165307118	0.912254322976857	0.863346309695128	0.903813016276689	2.05041415485096	0.152164791998192
20	60712284	G	A	0.101389200241219	0.162285943164411	0.225620728634276	0.152359774067931	3.64003177491911	0.0564058577498083
20	60712347	G	A	0.0861565172209664	0.162154516365815	0.161002516787193	0.149766842505205	0.160922670625428	0.688308453373655
20	60715286	C	T	0.985933163882809	0.99	0.99	0.989337105712898	0.0459216329037392	0.830318316171323
20	60724441	T	C	0.989999998166098	0.989999997009562	0.99	0.989999997198077	1.04869538045228e-06	0.999182919844195
20	60724496	G	A	0.99	0.99	0.99	0.99	-9.4203222982142e-14	1
20	60727876	A	G	0.138814641838058	0.173594754629457	0.230494382964273	0.167925596244459	3.04875442558442	0.0807990884862123
20	60727928	G	A	0.99	0.946295225308621	0.97035063420421	0.953419103583316	0.936373847862084	0.333212143243264
20	60728038	T	C	0.07748638389005	0.0394810519292204	0.0544978580019981	0.0456759210388356	0.184925302638915	0.667174239933089
20	60728815	T	C	0.0443792708022421	0.0212306650156975	0.0706917874307121	0.0250038877589043	9.37009707869817	0.00220553838932868
20	60733639	A	G	0.971284227469786	0.99	0.989999985707811	0.986949329077575	0.103808940486906	0.747305768615701
20	60735098	T	C	0.969610952372919	0.867407131362491	0.882705636663481	0.884066354187191	0.00312852543352533	0.955395004133135
20	60740930	T	G	0.985337575010879	0.922337356799904	0.949129327366881	0.932606392368293	0.44610883558281	0.504188622062939
20	60741393	A	G	0.850458688486802	0.858272600856346	0.902485241126529	0.85699893314011	1.17013826935616	0.279372831704452
20	60741632	C	T	0.970285177942249	0.954913406420942	0.934968839083931	0.957419005178915	1.62271936975347	0.202713026821569
20	60743909	A	C	0.96534721752067	0.931043868741092	0.932558019777049	0.936635314592163	0.0393149820785199	0.84282595201015
20	60744450	G	A	0.983976780311064	0.987885014161646	0.981451064253309	0.987247972044001	0.22351024745237	0.636378204223636
20	60746320	C	T	0.959370249514473	0.873914120487402	0.852300418246143	0.887843469518815	1.92104818871762	0.165741154707787
20	60746386	G	A	0.918503563735167	0.909780049736932	0.916196994142819	0.911201982518644	0.0464836877112209	0.82929896334139
20	60746460	G	A	0.987196996514025	0.904262230324723	0.919787764021839	0.917780597213579	0.00642079768698511	0.936133958255608
20	60746613	C	T	0.973227213811209	0.944836566622989	0.910173764634154	0.949464242114669	3.35758659095236	0.0668960392889375
20	60750176	G	A	0.935596800416113	0.99	0.985494297832182	0.981132278467826	0.0564274291728147	0.812234336101241
20	60750857	C	T	0.96726446711627	0.99	0.989339332976445	0.986294108139952	0.11105337891751	0.73894805128425
20	6075088	A	G	0.89770112769224	0.854292457255536	0.865147769961424	0.861368070536718	0.0109755266019142	0.916562959597442
20	60750945	T	C	0.99	0.99	0.99	0.99	0	1
20	6075178	A	G	0.96344931065052	0.772650631572938	0.75044776316756	0.803750816262584	2.66550033681544	0.102545573255799
20	6075908	A	G	0.965934328797251	0.754678915071232	0.902313524436557	0.789113547508573	9.4415418517266	0.00212125087510464
20	60759086	A	G	0.971262402701314	0.988663470702376	0.989915623474164	0.985827096618203	0.146633704130158	0.701773294147181
20	60760736	A	C	0.765923736495396	0.735829725386802	0.725490684532084	0.740735049197503	0.182725248071668	0.669041590933341
20	60760805	A	G	0.949980145952996	0.99	0.941045658405844	0.983476763790338	5.35510064280438	0.0206617417428169
20	60762198	T	C	0.816507451455548	0.792010231926072	0.766027417308952	0.796003278709376	0.863136443944878	0.352862466003826
20	60763397	A	G	0.841840369352215	0.933686145415776	0.861537312466159	0.918715283917415	5.28786526448238	0.02147452835792
20	6076369	C	T	0.989999998248379	0.989999999607193	0.99	0.989999999385706	1.84165713458588e-07	0.999657591578108
20	6076410	A	G	0.99	0.98999999847004	0.99	0.989999998719423	4.44676558165921e-07	0.999467938117062
20	60766599	T	G	0.763396542561831	0.72250487640984	0.77210223504777	0.729170217992614	0.153563227174187	0.695153204676326
20	60768497	C	T	0.864395863660495	0.859077042914956	0.865210324186826	0.859944010696479	0.0389592106382056	0.8435294931303
20	60772583	G	A	0.706174316006827	0.773757158381965	0.694849348599491	0.762741155074817	4.35513109970872	0.0368976192011691
20	60774035	A	G	0.802802224741767	0.760636543680042	0.737439883324284	0.767509549693103	0.837202216293925	0.360198166211641
20	60775496	C	T	0.428574522399474	0.409558260977182	0.356583013728429	0.412657911589015	2.09232453886608	0.148040665577356
20	60776275	A	G	0.620604690411602	0.635767585474947	0.543112517325088	0.633296033579622	4.95218554447745	0.026057707276096
20	60776444	A	G	0.535675374013895	0.564043848540215	0.495062546036608	0.559419787192425	2.42692775482944	0.119266440987154
20	60778208	G	T	0.767993103648906	0.809845598972634	0.733572160109445	0.803023642234866	3.26573961755349	0.0707411157928607
20	60778225	G	T	0.742141516681381	0.810457824377146	0.685111111312403	0.799322266222736	7.19980865167354	0.00729113546911721
20	60778301	G	A	0.685857002836735	0.795529868308481	0.695051208791641	0.777653191236587	6.5777871401546	0.0103259184375087
20	60781573	C	T	0.792980707000285	0.745562088439416	0.794812765191786	0.753291323264838	0.978006204818475	0.322691538269566
20	60792029	G	A	0.963444684438991	0.86375232762305	0.858506590194519	0.880002181784048	0.523486834638635	0.469358075732056
20	60799799	A	G	0.238580779468653	0.394781282214121	0.303988501691101	0.369320600266609	2.74087840686983	0.0978109872969064
20	60806580	G	A	0.518204834572499	0.523191049243653	0.516759055954153	0.522378296252255	0.0198309335370777	0.888010288290332
20	60808026	C	T	0.516585341153372	0.477585979913465	0.452537454271327	0.48394287579557	0.439994350311461	0.507125182236238
20	60815446	A	G	0.436654673929572	0.654349740875174	0.495780312017981	0.618865444963041	2.70326556406886	0.100142939765779
20	60821835	G	A	0.974781758247826	0.99	0.99	0.987519426594396	0.166226298667727	0.683487626360825
20	60826804	T	C	0.428715219588387	0.472572446220107	0.415105983809841	0.465423718279137	1.56590756242364	0.210802331592565
20	60831300	G	A	0.0718760301451467	0.0206465886366555	0.0259410816787637	0.0289969876025396	0.0262975259809657	0.871175826795225
20	60833900	T	G	0.666279210314781	0.513802212566395	0.603917142032163	0.538655963199382	2.91325046638866	0.0878546449281633
20	6083493	A	C	0.852360571351587	0.803667965923683	0.839863441138685	0.811604860608431	0.552450597839476	0.457318106481411
20	60835075	G	A	0.99	0.989999998933342	0.99	0.989999999107207	1.80355371927891e-07	0.999661152262927
20	60835565	T	C	0.125381849553219	0.0779982254057786	0.0585473552715013	0.0857217561418114	1.95404333951466	0.162151807864952
20	60835615	G	T	0.989999996117774	0.989999996741176	0.99	0.989999996639561	1.22307002378917e-06	0.999117599726488
20	60839762	G	A	0.99	0.986044575705365	0.98474451396286	0.98668930986539	0.0365534299898641	0.848377119259828
20	60842933	A	G	0.625274431760581	0.01	0.128780618284122	0.110289732376975	0.073365781480158	0.786497799362179
20	60847086	C	T	0.947922445796449	0.960478862096239	0.971339425708285	0.958432166239373	0.781827724159747	0.376582739040834
20	60849445	C	T	0.952931985698811	0.984181594517226	0.974531831802477	0.979087908279824	0.0547966759560562	0.814917517035525
20	6085006	T	C	0.703010815372064	0.543493161323983	0.562254761512426	0.56949453893382	0.00430123614048222	0.947709179069346
20	60850442	A	G	0.565335619886079	0.448172268677595	0.588031236767186	0.467269894924578	3.29978776504911	0.0692888350987372
20	6085216	T	C	0.828052949769276	0.694469166994325	0.763863660355351	0.716243323586642	2.01634355677739	0.155613467167199
20	60855551	C	T	0.01	0.01	0.01	0.01	0	1
20	60858776	A	G	0.523682957802284	0.591893625153854	0.440626486315239	0.580775286375548	13.6941110524596	0.000215128015731399
20	60858917	G	A	0.413842024245576	0.579325868210876	0.466619353281461	0.552352001644532	4.86924541720622	0.0273394525503161
20	60860944	C	T	0.643005512601809	0.527435008259005	0.592392233851869	0.546273000466882	1.5724470690368	0.209851995574328
20	60862390	C	T	0.414234473293991	0.541465944925709	0.485292737420898	0.520727215049739	0.496899827136106	0.480865487713284
20	60862906	C	T	0.412114803617224	0.346873424019949	0.492369030649848	0.357507768894305	5.95902681911436	0.0146421210529362
20	60867591	A	G	0.34778473980641	0.444052519712076	0.432521465568636	0.428360871587452	0.00442331162033597	0.946973403360353
20	6086772	C	T	0.857021592476039	0.838840864719547	0.823237079938057	0.841804323343855	0.311243380530662	0.576918197808088
20	6087162	A	G	0.449706011619625	0.187188857592901	0.215690871280335	0.229979153699257	0.231474269888139	0.630432827788609
20	60874972	T	C	0.827497938550135	0.946400174261125	0.960868371952567	0.927019109840233	1.62637041240149	0.202205807398587
20	60879276	A	G	0.99	0.989999997885093	0.99	0.989999998229823	6.80310340125823e-07	0.99934189748849
20	60887581	G	A	0.273684087462216	0.225222101307674	0.284156871406686	0.233121405050864	1.95501736698373	0.162047206054954
20	60890564	C	A	0.955867226913608	0.776313493835585	0.79604054483393	0.805580752327302	0.0912523060810184	0.762591103998648
20	60894470	C	T	0.699975449701531	0.666665070361746	0.674408201794737	0.672094662194131	0.00399794317412823	0.949583921011036
20	6089552	G	A	0.643632624962048	0.719704405450104	0.693699638137041	0.707304705230551	0.160541603149146	0.688658364808683
20	6089741	C	T	0.970278408639827	0.857146158160673	0.929652192686094	0.875586714988775	3.44629071794828	0.0633938887472711
20	60897721	C	T	0.759365260479907	0.655253517368397	0.621188628275768	0.672223731495573	1.47897778056614	0.223934526520493
20	6089797	A	G	0.441166349138613	0.19898417510996	0.221107842375586	0.238459869476631	0.278892406335162	0.597428093363913
20	6089952	T	C	0.838336697664782	0.862659845140954	0.831439065578313	0.858695172102338	0.788671456430517	0.374502150422135
20	60901986	G	A	0.989999999319252	0.98931294990687	0.960436641129142	0.989424938961088	6.8881165541943	0.00867706466972442
20	60902389	G	A	0.903596237381498	0.904424273198888	0.871286468750847	0.904289303360653	0.434630765635817	0.509725406366267
20	60921044	T	C	0.407053559449693	0.284374634479733	0.301022314163914	0.304371299249837	0.00861166085872993	0.926063217825942
20	6093090	G	A	0.99	0.596732721910165	0.762263175115652	0.660835288238808	2.97541399292872	0.0845384955163941
20	60934947	C	T	0.945113610868652	0.989999999734522	0.952074764477309	0.982683518349385	7.00400074668919	0.00813277562858416
20	6093498	G	A	0.636636396540373	0.249496173035222	0.380417495348964	0.312600029466562	0.288038268335405	0.591480405180305
20	60947846	T	C	0.01	0.0136719914363346	0.0234871600820455	0.0130734568322121	0.737476943198661	0.390470303796104
20	60948366	C	T	0.0450352511932598	0.0598947078630029	0.0855700253858006	0.0574726164258347	1.69884285140171	0.19243937645796
20	6095239	G	A	0.981965878834911	0.766267283467918	0.782441549047114	0.801426154512737	0.319598495576245	0.571849034347036
20	60953396	T	C	0.947242416717317	0.959761818032009	0.937274244296173	0.957721155617714	1.42336428055778	0.232850451800729
20	6095344	T	C	0.83186104513405	0.358073125781577	0.592371231931628	0.43530055663603	7.74208187665345	0.00539485680534589
20	60956363	C	T	0.99	0.989999999832207	0.989999999999996	0.989999999859558	4.25284100527771e-08	0.999835456916453
20	60956917	C	A	0.698223519323843	0.738458221997897	0.777945560184992	0.731899965462026	1.82678717594375	0.176507500061158
20	60961365	T	C	0.785257649689595	0.782718375736697	0.806247257943887	0.78313227739102	0.370269153526069	0.542857592962506
20	60962624	T	C	0.624263587687767	0.716474018110575	0.691521188612686	0.701443717951657	0.0954445565434024	0.757366389284394
20	60964580	A	G	0.989999999746701	0.99	0.989999999999997	0.989999999958712	1.06390316018222e-08	0.999917701653403
20	60964857	C	T	0.85615528161012	0.91011124759772	0.858960394133466	0.901316425141741	2.81776873194168	0.0932259154731806
20	60965586	C	T	0.867374678141622	0.968503578203701	0.895140576071492	0.952019567493582	3.70268402489902	0.054325013755768
20	60966686	G	A	0.634073543156638	0.717778819947987	0.708947649613592	0.704134859830997	0.00579711320387786	0.93930869090923
20	6096695	C	T	0.614422171228258	0.649269368144099	0.620727426374175	0.643589275046817	0.168066431376474	0.681835979431513
20	60967941	C	T	0.932743601974662	0.989999999996243	0.906498086501902	0.980667207118725	5.93681127140046	0.0148278217479204
20	60969603	T	C	0.766792733935222	0.659441534102267	0.634053297839642	0.676939779675039	1.47614667523252	0.224378385262196
20	60975550	A	G	0.49487870620877	0.401205597939412	0.33672868700814	0.416474314587317	4.97497933141435	0.0257165109998884
20	60976032	C	T	0.815148665389268	0.629403294400314	0.632234951919126	0.659679789871514	0.466035658283798	0.494816626857978
20	60976768	A	G	0.915108679150559	0.864122517673997	0.77419566905768	0.872433261994677	10.2424470623382	0.00137245397063113
20	60977197	T	G	0.485059809531774	0.444903557363344	0.433113064529694	0.451449026466799	0.0861029308266901	0.769191197685265
20	60979275	G	A	0.99	0.989999998555476	0.99	0.989999998790933	3.25587362136187e-07	0.999544724995334
20	60981155	A	G	0.581437940495562	0.373951092384785	0.347536512622597	0.407771448626841	2.82626058981352	0.0927340558955146
20	60986019	A	C	0.808699096715329	0.684123853291293	0.729383960797031	0.704429617969411	0.530503880890368	0.466395094527523
20	60986249	T	C	0.721797677425093	0.78743908055637	0.691379132082517	0.776739531845972	5.16475119269496	0.0230497590929639
20	60987390	C	A	0.485705512305398	0.556892525065336	0.665522909782037	0.545289041985466	6.87776542972369	0.00872746107779092
20	60988010	C	T	0.989276420838794	0.988973856990204	0.97782702938856	0.989023174897524	1.06063938671978	0.303069400981444
20	60990075	T	G	0.77964271217444	0.680031956667986	0.779226625388545	0.696268509815538	6.88296591404979	0.00870210419631223
20	60997040	G	A	0.448078900218282	0.630007328193671	0.656243040250324	0.600352994433683	2.21334678816856	0.136821559755927
20	6100241	A	G	0.981373421011348	0.794365961169124	0.914118512675168	0.824848177123407	9.92900712333825	0.00162694270072374
20	61003031	T	C	0.203059592562774	0.452541027009896	0.355069203813664	0.411875553195015	1.98418056560648	0.158950684792978
20	61004142	A	G	0.841241045341986	0.775459670815396	0.71842111137182	0.78618203486323	3.55723242940256	0.0592865087746381
20	61006114	T	C	0.426585376414343	0.642796035929133	0.640380886742883	0.607553698428222	0.227985593551975	0.633021519880212
20	61006405	G	A	0.836573440697266	0.898687402446368	0.909008518932996	0.888562826681264	0.734998414687919	0.391267790114939
20	61006564	C	T	0.99	0.972494630385753	0.987756810847007	0.975348005632875	0.233234951390306	0.629135466391391
20	61007380	A	G	0.619470088635004	0.66119076752133	0.499536333647943	0.654390296862859	17.3880450252471	3.04736687310082e-05
20	61008620	G	A	0.756877444559552	0.809429984707372	0.731691758273358	0.800863920663277	3.76543106840709	0.0523223699110735
20	61011681	A	G	0.99	0.989999999961952	0.99	0.989999999968154	8.5938888304134e-09	0.999926033524247
20	61014202	C	T	0.84676634878321	0.903827918200599	0.903890586395575	0.894526882385565	0.116487377658143	0.732875886842448
20	61014436	T	C	0.848452966639379	0.948130910172291	0.923472290633687	0.931883405376426	0.168526866287862	0.681424360313048
20	61014490	C	T	0.811353226911576	0.927694871715648	0.890025990324673	0.908731183612584	0.67070544463297	0.412805765028213
20	61014578	A	G	0.989999999916876	0.989999999835561	0.989999999999997	0.989999999848815	4.26388199099255e-08	0.999835243466171
20	61014681	T	G	0.153063407937517	0.279306312312568	0.205093885062294	0.258728718899435	1.95660449273065	0.16187692785397
20	61015611	C	T	0.591998381799175	0.610807949295019	0.49402189362933	0.607741989793197	7.78876369686203	0.00525721573236456
20	61015819	T	C	0.8464302346992	0.930309199457541	0.902418465228567	0.916636928201932	0.356665501849616	0.550363987908244
20	61016278	T	G	0.99	0.989999999945475	0.894878317264649	0.989999999954362	17.3409840511129	3.12376707490517e-05
20	61017262	C	T	0.564419046997137	0.685155593437782	0.745644753171267	0.665475536367957	5.75854666814127	0.0164086387520013
20	61017402	A	G	0.989999999987248	0.99	0.99	0.989999999997921	5.57821441038036e-10	0.999981155367906
20	61018261	G	T	0.989999996602535	0.989999996700305	0.98999999999994	0.989999996684369	1.20737417716095e-06	0.999123279996531
20	61018265	T	C	0.973743626522502	0.896352377059139	0.868754732431856	0.908967150721667	3.11564648188246	0.0775437015382567
20	61019137	T	C	0.175260741673585	0.23554227190359	0.165712490662282	0.225716382476099	4.23573330882185	0.0395815213372119
20	61019224	A	G	0.219662555726856	0.372421842365139	0.337247458770053	0.347522078643099	0.0767624133573888	0.781733800064907
20	61019372	G	T	0.359494041927627	0.352077513539382	0.398212428731825	0.353286407666666	0.637560998747336	0.42459537723706
20	61022554	G	T	0.974692409915113	0.885131583598326	0.863597174593537	0.899729998287962	1.81993021769857	0.177321583353999
20	61024062	C	T	0.133020137569635	0.240656322313118	0.187152170867221	0.22311162419993	0.669442070788067	0.413246194174758
20	61025242	G	A	0.893845621165897	0.989999999350005	0.954421891885252	0.974326835705995	1.56266970890549	0.211274751317952
20	61029068	A	G	0.989999999904512	0.99	0.99	0.989999999984435	1.86607900368005e-09	0.999965532873781
20	61029900	G	A	0.98999999982928	0.98999999901028	0.989999999999988	0.989999999143777	2.14759011585396e-07	0.999630243562217
20	61034964	T	<*>	0.989999999979737	0.989999999987589	0.989999999932337	0.989999999986309	-3.85441631167727e-09	1
20	61036427	C	T	0.989999998857314	0.99	0.99	0.989999999813742	6.39605440995341e-09	0.999936188914021
20	61037490	G	A	0.0185089662147274	0.0108430501744676	0.0153229931907637	0.0120925944890299	0.148701339927444	0.699779506219838
20	61039343	T	C	0.812880255816955	0.707850308998052	0.695034265204578	0.724970190329533	0.529038049258101	0.467011564497827
20	61041906	G	A	0.950803840765625	0.806730420241241	0.832908365684906	0.830214387786716	0.00818570111761441	0.927909867194068
20	61044227	T	C	0.625489340006821	0.442035920506794	0.567881285317362	0.471938827885299	6.06585418761756	0.0137820082401117
20	61044687	C	T	0.71331162743338	0.560231829969681	0.569158505224014	0.585183836956264	0.168027907010261	0.681870449249451
20	61045252	C	T	0.924838234543086	0.748062748381473	0.72153636056199	0.776877152625816	1.48176145178598	0.223499130077827
20	61045574	C	T	0.917235634317407	0.762073632206677	0.832861550508608	0.787365038550726	2.28625586171055	0.130524452480461
20	610585	A	G	0.793493380287188	0.729479810927077	0.7447975356459	0.739914022732775	0.0170638072098114	0.896069189508625
20	61059730	A	C	0.599707566981934	0.479767667142733	0.295934098488521	0.499317870816523	15.6145263054109	7.76557239449372e-05
20	61063796	G	A	0.989999999904114	0.99	0.99	0.989999999984371	4.7964601329109e-09	0.999944741323278
20	610661	T	C	0.800056610614569	0.736409950004818	0.72390378972736	0.746784355684208	0.42488916647731	0.514507472226753
20	61069764	C	T	0.935965153027566	0.965694004373583	0.958980474936824	0.960848201604182	0.0164873349021041	0.897830043309292
20	61079637	C	T	0.975414083607754	0.969946346432649	0.982118490850541	0.970837587592191	0.821988503864493	0.364599414852002
20	6107964	A	G	0.989999999998679	0.962904023244847	0.989999999976561	0.967320667455721	0.540467974515399	0.462238847342653
20	61082940	G	T	0.535632413616971	0.321183707632045	0.332513519997184	0.356138846707588	0.336670718363108	0.561757279401698
20	6108749	T	C	0.989999999980313	0.958011266141349	0.983653690935856	0.9632254297571	1.05528383855966	0.304293302060128
20	61088166	T	C	0.551234440710002	0.161932256953019	0.173862802014275	0.225388512905407	1.43914146901888	0.23027831993951
20	61090989	G	A	0.932272009581497	0.824384137873236	0.794394228763199	0.841969860961683	2.72847988417534	0.0985730667796862
20	61091341	C	T	0.99	0.99	0.936066472346166	0.99	3.07325119555438	0.079590150375331
20	6111569	A	G	0.537905539370152	0.663125473220179	0.520482128240748	0.642714624002625	0.622358428132829	0.430172227225437
20	6114192	A	G	0.989999999747994	0.989999999988612	0.99	0.989999999949391	1.39900617680635e-08	0.999905626540295
20	6114257	C	T	0.99	0.906985727514089	0.967230090416305	0.920517053929292	5.60330935278611	0.0179265844348634
20	61144941	A	G	0.548266426329312	0.360230098392365	0.382669366572392	0.390880019846088	0.0160104984011075	0.89931034679423
20	61145367	A	G	0.943222141648046	0.668488160976949	0.716303098982858	0.713269799826338	0.00354539401218095	0.952519448867914
20	6115416	T	C	0.989999999322805	0.919550837769374	0.986784457781022	0.931034051102583	10.3237869276199	0.00131326548299393
20	61155516	A	G	0.521854139582929	0.325966022257626	0.297452112237461	0.35789578538165	2.43337114478118	0.118777216507917
20	6115581	C	T	0.780076599768447	0.734251669416947	0.757725182360473	0.741721133064242	0.0819836883247965	0.774626961699523
20	61158952	C	T	0.927916093314972	0.671153240227472	0.677064371571019	0.713005585280735	1.02672429838963	0.310929279436371
20	61159769	A	G	0.99	0.989999999971019	0.99	0.989999999975743	2.83294206233741e-09	0.999957532283683
20	61160251	T	C	0.704784593511684	0.312113617512787	0.526671939052037	0.376118986600607	5.22855853338587	0.0222189388664333
20	61162100	G	A	0.942814580768858	0.635334113027401	0.766798398480763	0.685453429269258	1.74301465242305	0.186757303255056
20	61164022	T	C	0.968122758572616	0.775801675694173	0.813454209361283	0.807150012203359	0.0429456188947223	0.835827703060168
20	61165610	T	G	0.930184455929108	0.802356044150289	0.837444116085378	0.823192075270237	0.199411212749501	0.655196518413499
20	61166400	C	T	0.931716317183429	0.987999897686201	0.973290828040186	0.978825674064249	0.155828223525612	0.693026780512157
20	61166540	C	T	0.543708146979999	0.330699126626838	0.48541666886604	0.365419596944403	10.17425939126	0.00142414891846276
20	61169679	C	T	0.604989362495536	0.309791094617805	0.30640821691383	0.357908412281875	1.07241588980554	0.300400390474296
20	61170408	G	A	0.627825580944868	0.536080236750181	0.542046704876973	0.551034727853914	0.0323316280509219	0.857301750283605
20	61170511	A	G	0.602281286726033	0.488231338812894	0.482784493611639	0.506821480322736	0.319542461408822	0.571882738686136
20	61171181	C	T	0.60636832449351	0.482626763310804	0.512145418513584	0.502796637783585	0.0580561826871364	0.809595026801096
20	61171813	A	G	0.474136353628109	0.51308538636577	0.531738966533194	0.506736694029531	0.167960005687286	0.681931215445606
20	61172116	G	A	0.586006278382	0.514238705232449	0.514521398507593	0.525936819655826	0.104612699044991	0.74636290029494
20	61174490	C	T	0.0319593724013871	0.16434699985934	0.154614836670474	0.142767816583694	0.179425270730555	0.671867619670456
20	61178993	A	G	0.0671169785456416	0.235473818335149	0.210647724928167	0.208031653449459	0.00672887029933304	0.934623102552896
20	61180889	G	A	0.669128513084657	0.650403415311886	0.616736107775535	0.653455606248848	0.697186998292766	0.403730520952459
20	61183063	C	T	0.845784275074054	0.833985448122826	0.706933434404406	0.835908656915876	0.878957315925478	0.348487421245112
20	61183197	A	G	0.693681738782179	0.663224679945102	0.609524867040793	0.668189180535546	2.27457374549548	0.131511278051396
20	61186887	G	A	0.378850401638322	0.518606105206207	0.549062471200052	0.495825925524642	1.20534885882991	0.272255228676638
20	6118980	T	C	0.648605574611626	0.602141531980201	0.625997562690621	0.609715170929123	0.0449520220058712	0.832092274624628
20	61190541	T	C	0.989999998469244	0.989999995344192	0.99	0.989999995853576	1.64229494799199e-06	0.998977494809988
20	61196596	G	A	0.917740971090461	0.876823273135219	0.748141410079043	0.883492857901924	20.1527862663547	7.14960251958265e-06
20	612149	C	A	0.99	0.989999999999679	0.989999999974273	0.989999999999731	-5.00104487847834e-10	1
20	6124113	A	G	0.333002911200999	0.249496170069674	0.369151328893454	0.26310776887408	0.479827628258978	0.488500404308028
20	6126302	G	A	0.491122633205211	0.796612375921685	0.614185140363499	0.746817547858899	8.97780533768963	0.00273278684919806
20	61268219	G	A	0.989999999749742	0.97586719079305	0.986638809171455	0.978170838652991	0.451209246671534	0.501761261126721
20	61268577	C	T	0.99	0.989999999185557	0.989999999999978	0.989999999318311	2.90895089691166e-07	0.999569663448188
20	61268694	G	A	0.99	0.989999999154747	0.989999999999994	0.989999999292524	1.95119102687427e-07	0.999647556145381
20	61268801	C	T	0.607941226331892	0.702173561396009	0.683718130488293	0.686813690780558	0.00593753442708603	0.938579474353214
20	61271339	G	A	0.394093028812202	0.305389245916653	0.330060354270364	0.319847962528628	0.0657739855038603	0.797592270513557
20	61272558	A	G	0.01	0.01	0.01	0.01	0	1
20	61279980	G	A	0.636356343308931	0.701902567235505	0.722743589027413	0.691218532735474	0.684509693782266	0.408038139287785
20	61280662	C	T	0.31965614982289	0.291815395863664	0.25324014150817	0.296353438759018	1.28061501942037	0.25778471416111
20	61282227	G	A	0.35613193004766	0.296046966635275	0.292142342291013	0.305840815671494	0.141395604186733	0.706897515988297
20	6128542	T	G	0.99	0.989999999496035	0.989999999999996	0.989999999578182	1.28318519821427e-07	0.999714185193901
20	61287727	G	A	0.359235580603543	0.332862745319815	0.299469021778034	0.337161517471062	1.2239192168444	0.268592873247107
20	61288355	G	T	0.662641678721694	0.709131352057312	0.734669518555518	0.701553535303606	0.549376120207994	0.45857272315934
20	6128868	C	A	0.0276922210799517	0.175377052035617	0.171706429369363	0.151304424589844	0.391720138742678	0.531396606940908
20	61289007	G	A	0.989999999611285	0.99	0.99	0.98999999993664	7.59619463919375e-09	0.999930459452908
20	61289110	C	T	0.99	0.984487438219363	0.98999999999999	0.985385985789607	1.38849391771375	0.238659605576286
20	61289471	G	A	0.444436555305015	0.304734065897895	0.307454477904119	0.327505571671256	0.227358375859401	0.633489508558489
20	61289743	C	T	0.38355533181074	0.209519896808008	0.116320057013851	0.237887672713453	10.036135344633	0.00153498908064035
20	61290360	C	T	0.915404601289314	0.709267674803776	0.845055784410503	0.742867993820918	3.5408949419405	0.0598731481709525
20	6129268	A	C	0.625675057382675	0.566120974713846	0.576857751091441	0.575828290188865	0.000654049367815625	0.979596814080872
20	61294415	A	G	0.632520627257754	0.708004376548792	0.719982926631956	0.695700525414352	0.439940047602644	0.507151393245704
20	6130025	A	G	0.788804343655573	0.860985298287285	0.673312006249659	0.849219802682316	1.2251829972117	0.268345879845251
20	61301855	G	A	0.955455361133339	0.86297685848257	0.930197835445164	0.878050854414645	3.53173538110436	0.0602047438331186
20	61302510	C	T	0.822916272823445	0.768781728219614	0.813235526785489	0.777605658990038	1.01608971729777	0.313448338251084
20	61302839	A	G	0.972720431991502	0.902719414496065	0.937388754653717	0.914129580347822	1.29180748424079	0.255715121371733
20	61303004	T	C	0.481083266942812	0.456443640147871	0.53609271031675	0.460459899315446	2.84331464568379	0.0917547600569326
20	61303566	T	C	0.836865126885956	0.65575162845062	0.635308918183525	0.685273128695579	1.03634868543153	0.308672194214889
20	61303742	T	C	0.506640917558121	0.3511787815525	0.289766947602603	0.376519109721416	4.95270592214412	0.026049865599497
20	61303815	T	C	0.95332911102645	0.969486072362612	0.921820078387657	0.966852487664817	8.37051736020728	0.00381357039754795
20	61305280	C	T	0.077586140472666	0.306052862277895	0.220800512195199	0.268812786623643	2.23349542976152	0.135048024529302
20	61305461	G	A	0.989999999781489	0.989999999201331	0.989999999999998	0.989999999295896	1.05427307380108e-07	0.999740930306545
20	6130577	C	A	0.99	0.5	0.989999999999997	0.57987	0.634035607218707	0.425878879217917
20	61305936	G	A	0.738129251829156	0.931240922876081	0.864757834810549	0.899763720495432	2.09492281315343	0.147789175284459
20	61307430	G	A	0.764589228574126	0.646662911821618	0.735043331989665	0.665884901452277	2.63911654796747	0.104261507419049
20	61309540	C	T	0.645952847404063	0.860019931163766	0.769497001527151	0.825126996510935	3.83118127036147	0.0503074657704777
20	61310070	G	A	0.927754513851783	0.680469523832648	0.779703957259778	0.720776977205767	3.45401074137077	0.0630984826660676
20	61311993	C	T	0.389691337370284	0.347819935612827	0.454938393841841	0.354644974099292	4.15807660730226	0.0414364321601177
20	61313506	T	C	0.761328472293287	0.735682511987553	0.807817963556435	0.739862803517387	3.93384754608706	0.0473235553536854
20	61314423	A	G	0.337487334911329	0.711240707726128	0.509188030257628	0.650318907957316	5.39908259592749	0.0201473391328183
20	61314506	G	A	0.698568701320367	0.712722704078277	0.743097714157833	0.710415601628737	0.738966083820533	0.389992279736851
20	61314785	C	T	0.837756033192323	0.833043289343745	0.773024999315383	0.833811466591064	4.45375185539308	0.034824656736982
20	61317643	C	T	0.846375685270168	0.903311541680959	0.825144618937431	0.894030997086	8.17130589804186	0.00425582550456474
20	61318835	C	A	0.657279164961703	0.884219700533535	0.846469174520588	0.847228393235326	0.000619192473342603	0.980147825728095
20	61319057	G	T	0.89082655704716	0.867607250103416	0.924215638279156	0.871391997135246	3.70687432405226	0.0541887778776912
20	61319615	A	G	0.0836502579721524	0.334644259910202	0.282206103217613	0.2937322375943	0.0495098756400109	0.823918331560735
20	61322018	C	T	0.655363551491768	0.854049368675359	0.907813473036498	0.821663580474433	8.48342830730004	0.00358396070556861
20	61323418	T	C	0.580461730576896	0.325857050318615	0.333825212779771	0.367357613200714	0.563981568199827	0.452660441846514
20	61323883	C	T	0.942661964678637	0.889229811436073	0.892296632649169	0.897939252414611	0.0404849443099645	0.840535382476169
20	61324107	A	C	0.53036467796588	0.253649097037314	0.262246199356716	0.29875373672867	0.934095020205682	0.333801092503176
20	61324658	C	T	0.989999999951536	0.881263282961921	0.917672578034055	0.898987367831229	0.420036717378721	0.516918723576838
20	61325001	G	A	0.99	0.849180182045182	0.900996494349269	0.872133812371818	1.38785203711812	0.238768174265678
20	61325223	G	A	0.740327148159831	0.895161202777685	0.905184758485213	0.869923251874975	1.38218645457973	0.239729065444916
20	61325567	G	A	0.99	0.855828496993195	0.925981540296695	0.877698451983304	4.34631453591149	0.0370891249543572
20	61327146	A	G	0.759740289657598	0.729596787925977	0.689299333460619	0.734510178708231	1.29986890562669	0.254237170885002
20	61331445	G	A	0.741660370732225	0.656697768625415	0.702179488236476	0.670546672768825	0.757134547300476	0.384226749009647
20	61331649	A	G	0.960104296604482	0.884774455788382	0.911166074263897	0.897053219841406	0.275048118772154	0.599965378042489
20	61331678	C	A	0.222240597763072	0.43954649943653	0.350896360433944	0.404125637463756	1.94315361938039	0.163326527781893
20	61332389	G	A	0.970818212525432	0.9776086005485	0.989449757883473	0.97650176730074	0.623074673653796	0.429907007618329
20	61335313	C	T	0.955244492607008	0.907751662140683	0.93418091877344	0.915492993506694	0.927086292535734	0.335621196417205
20	61336009	A	G	0.956257492762646	0.969915824598052	0.949518486076063	0.967689516508881	0.907791477265819	0.340701084631014
20	61336090	A	G	0.0501970421619434	0.14900279404038	0.0698293177140014	0.132897456484195	6.83653262415312	0.00893120309006115
20	61337599	T	<*>	0.989999999980434	0.989999999705987	0.99	0.989999999750721	3.09509336712149e-08	0.999859629147808
20	61338388	C	T	0.547221580069118	0.751946824180851	0.700827995585147	0.718576609390638	0.280507833107202	0.596368558003092
20	61341286	A	G	0.926713628001383	0.736905307135611	0.787453897893512	0.767844063436732	0.326700421043451	0.567608489677452
20	61343809	G	A	0.99	0.99	0.99	0.99	0	1
20	61347731	C	A	0.0100000002691871	0.168031198537753	0.10470875602256	0.142272113219977	1.34622469420015	0.245939206745843
20	61348961	C	T	0.989999999980391	0.989999999893612	0.957470191077261	0.989999999907757	2.94013619128517	0.0864034475801946
20	61349383	G	A	0.989999999106459	0.975519831021365	0.978561141139325	0.977880098419235	0.00234298374584464	0.961393970781884
20	61350090	T	C	0.21303629946652	0.367229131639228	0.359211070253574	0.342095699995077	0.133935799498819	0.714385668661615
20	61350282	T	C	0.302235237911756	0.379403101406441	0.346681967125195	0.366824739656807	0.276867048868214	0.598762055111326
20	61351085	G	A	0.384529637248152	0.6408086064133	0.559655246211831	0.599035134439381	0.984012511962279	0.321210185285466
20	61353177	C	T	0.833698774114836	0.682460839052819	0.744946992103429	0.707112622467928	0.940750950563962	0.332084791195723
20	61353521	G	A	0.828382994827685	0.659942752826182	0.743954366412076	0.687398512272427	2.86579657541842	0.0904809043022381
20	61353575	G	A	0.970394198118458	0.99	0.972951677796933	0.986804254293309	1.10095313101936	0.294057027024701
20	61356245	G	A	0.01	0.142901328116761	0.10460341248178	0.121238411633729	0.483965716863306	0.48663147982048
20	61357686	T	<*>	0.99	0.989999999808958	0.989999998799362	0.989999999840098	-1.45752404506239e-07	1
20	61358216	C	T	0.889898339283121	0.896899370031005	0.935987511637548	0.8957582020191	2.77752481748984	0.0955958041036662
20	61359001	G	A	0.467210566082978	0.600498685947593	0.541484456878498	0.578772722409661	0.837174178423154	0.360206209811167
20	61359202	A	G	0.160919322359638	0.309617100331119	0.259066523155718	0.285379362521768	0.526983809672346	0.467877696098282
20	61359421	C	T	0.256024247330084	0.459746329247504	0.402367382956055	0.426539629894965	0.271047436481068	0.602630007050403
20	61359803	C	A	0.928124386092563	0.818802029570639	0.887826183476885	0.836621573683712	2.88947724655301	0.0891598508870979
20	61360302	C	T	0.8710618695575	0.840859156606778	0.875815557661688	0.845782198817746	0.909853381942577	0.340153323792843
20	61366457	T	G	0.746999654952906	0.695162064120305	0.706180277293006	0.703611591426019	0.00348348068282034	0.952935366558873
20	61367408	T	C	0.989999999993955	0.962779671243627	0.961134128307575	0.967216584829931	0.0228760265379515	0.879779907242077
20	61368982	C	T	0.955954208747174	0.98989120306693	0.989999927093891	0.984359472992809	0.268395762577763	0.604409943904375
20	61369472	T	C	0.917309087014298	0.790910823651301	0.821731252701383	0.81151374057947	0.102853694903501	0.748431597155264
20	6137310	A	G	0.849416876588265	0.597809391014455	0.668614010774462	0.638821411162986	0.301206437738998	0.583127079392912
20	61374194	C	T	0.894714226430063	0.779859003056954	0.800604319656048	0.798580404466771	0.00325621494403737	0.95449480785555
20	61375168	C	T	0.99	0.929806711170608	0.919772255582644	0.939618217249799	0.918824633719964	0.337783774425467
20	61376127	G	A	0.988117111482462	0.967665098337246	0.939157238656939	0.970998776479916	3.55511215598321	0.0593622962731375
20	61377691	G	T	0.74884179529289	0.852826349041907	0.861009616879411	0.835876866780817	0.907977287434607	0.340651674081561
20	61381218	G	A	0.901567595595191	0.879788461491795	0.917402339623837	0.883338460350649	1.37055633875708	0.241716320018103
20	61382667	T	C	0.0686953535725842	0.0741180372483904	0.126573523195129	0.073234139809234	0.902110583532357	0.342216415868141
20	61382720	C	T	0.989999999994644	0.99	0.99	0.989999999999127	4.45411973289236e-11	0.99999467498292
20	61385503	G	A	0.166561047968325	0.262923765401287	0.175275800701809	0.247216642459714	2.68795655006306	0.101109405481539
20	61385692	C	T	0.139257881726025	0.21812698741493	0.15146780701051	0.205271323187639	3.54956970128336	0.0595608939284725
20	61385787	A	G	0.143198847606096	0.274865417534471	0.138329596630163	0.253403766636146	12.8141306133186	0.000344011225962034
20	61387404	G	A	0.152312910268904	0.241770915693576	0.161332996472329	0.227189260809354	3.1373372240161	0.0765186377541157
20	6139423	G	A	0.908027326046225	0.99	0.982601176338606	0.976638454145535	0.127015109276439	0.72154717555404
20	61394948	A	C	0.198590311945578	0.3063854337382	0.147984211882934	0.288814828886003	12.9806413199474	0.000314728147224723
20	61395161	C	T	0.169346531030896	0.177745171741928	0.179976621523907	0.17637619330603	0.0115570042685101	0.914389542337471
20	61399562	C	T	0.92000345725266	0.832951257731967	0.783732713284232	0.84714076625384	3.61191779649884	0.0573669297537227
20	61405590	A	G	0.814072396042964	0.934874332776704	0.890831447548491	0.915183617089105	1.27690016103856	0.258476194454819
20	61406884	A	G	0.804209696706116	0.893033695944065	0.861536276313871	0.878555384068279	0.466232399682255	0.494725566217506
20	61407076	T	C	0.695329572097056	0.802133791200537	0.806512888405947	0.78472470348667	0.496104047858071	0.481216990070216
20	61407407	G	A	0.880271563154645	0.886685811963377	0.930250926591762	0.885640289407553	3.51963789011044	0.0606456961111911
20	61412098	C	T	0.143152410062558	0.132028942679067	0.188567475368768	0.133842067862576	3.65554229400596	0.0558829600866722
20	61412173	T	C	0.324213092517823	0.318518636933899	0.329672972765313	0.319446833194079	0.068400333309283	0.793680290963819
20	61418172	A	G	0.989999999987532	0.986332194278069	0.99	0.986930046608712	0.206867798968735	0.649233546724089
20	61418482	C	A	0.191338706682434	0.236902338485514	0.172533000710991	0.229475466501612	2.43234211215569	0.118855198236671
20	61419132	G	A	0.989842411672431	0.989999999430694	0.987878023215038	0.989974312626097	0.0531092936820161	0.817738586856792
20	61420278	A	G	0.128500599062966	0.279097908018383	0.137128202808898	0.25455054665865	5.17507620887062	0.0229131664253977
20	61421277	C	T	0.877593347647961	0.841445027361651	0.843492338639045	0.847337203568319	0.0205312887344698	0.886063179663458
20	61421676	C	T	0.988108184457277	0.973505974297935	0.967309801589859	0.975886134553907	0.424440768097209	0.514729463589623
20	61421893	C	T	0.99	0.964406258505302	0.974869955965004	0.968578038368938	0.255852740580621	0.612983802479842
20	61424077	C	T	0.979060012050907	0.937264899014326	0.989999991436321	0.944077502439288	8.56733890760095	0.00342247018295653
20	6142581	A	G	0.934354642534584	0.787172316649646	0.794971170798556	0.811163035768891	0.261412060120297	0.609151706150793
20	61430729	G	A	0.965567067318242	0.953913649152226	0.980387281355921	0.955813156313286	2.04269412813314	0.152938566458354
20	61431503	T	C	0.79425128310764	0.739622423228755	0.669463816963309	0.748526927389013	4.37113748230502	0.036552584107944
20	61432728	C	T	0.815316046932239	0.695383333086032	0.700413061924104	0.714932365442964	0.14006599154576	0.708215416585957
20	61432963	C	T	0.99	0.989999999775989	0.99	0.989999999812503	2.31637541408091e-08	0.999878564816571
20	6143379	A	G	0.5	0.5	0.989999999999945	0.5	2.82603632080046	0.0927470095262601
20	61433994	T	G	0.984761518319972	0.929546410854969	0.855506040269355	0.938546473371764	11.274607507085	0.000785744656972654
20	61439696	C	G	0.989999998245622	0.872952758310051	0.858351536396788	0.892031458419549	2.06215549696351	0.150996446554831
20	61440812	G	A	0.989999999828825	0.989999999846688	0.98999999883921	0.989999999843777	-1.55648246275e-07	1
20	61443547	A	G	0.883228839076843	0.720425074917588	0.663324686987803	0.746962088475547	3.81354905520996	0.05083961965587
20	6144454	C	A	0.528027796167489	0.141763035950012	0.216858589687435	0.204724191865461	0.0808088190460772	0.776204302076336
20	61447759	T	C	0.803354367580237	0.505937934587346	0.634556306082627	0.554416813165188	4.32145574020768	0.0376347129227458
20	61450353	G	A	0.99	0.94002508233975	0.958701948015885	0.948170993918371	0.331853331810538	0.564569811693614
20	61454347	G	A	0.873834510225246	0.801598152270664	0.777166051633223	0.813372678617261	1.23013428427981	0.267380924567434
20	61454759	G	A	0.271526839108727	0.317375194829114	0.306391161581216	0.309901912846691	0.00636752830691015	0.936398874340532
20	61459366	C	T	0.988611496890198	0.955107597977195	0.965125726704519	0.960568733500015	0.0848512952157307	0.770827656266412
20	61459436	A	G	0.98999999958329	0.979212874480221	0.950557333595681	0.980971175872021	4.02199768276525	0.0449104879050762
20	61462502	G	C	0.966828433608223	0.906512383427039	0.958048597137516	0.916343899606572	3.59061356563237	0.0581067855939227
20	61463209	C	T	0.988908353710184	0.933816623869229	0.952984433494641	0.942796575833305	0.268717913969359	0.604193105792547
20	61463355	G	A	0.99	0.736155869810699	0.764131545369645	0.777532463031555	0.0491513770993372	0.824546574873517
20	61465868	C	T	0.117903462442526	0.0632284887047651	0.05937513742534	0.0721405094240201	0.279368527787784	0.597115404919668
20	61468655	A	C	0.989999995920442	0.99	0.99	0.989999999335032	2.4144224523843e-07	0.99960794529102
20	61469323	C	T	0.969833685979546	0.911364997852388	0.927577093195676	0.920895394017115	0.0376939398101785	0.846059002089614
20	61478212	G	A	0.484436430776826	0.775856994436777	0.772190416702022	0.728355442560205	0.252698546866073	0.615181324722104
20	61479056	A	G	0.965290183656587	0.96621922220687	0.965484086842966	0.966067788923174	0.00128288928484824	0.971427923800279
20	61481641	C	A	0.648963149738622	0.814413717519161	0.800446988357321	0.787445274970933	0.129379664186623	0.719076093243364
20	61482099	T	G	0.643647738625386	0.692997890680055	0.670644821671208	0.684953815895144	0.109767359279444	0.740409149507757
20	6148225	T	C	0.99	0.98999999969908	0.99	0.98999999974813	2.08042815249746e-08	0.99988491560976
20	61483965	C	T	0.955415861214635	0.98714799331991	0.98454472524916	0.98197565578675	0.0392113255975025	0.843030590888958
20	61485123	G	A	0.99	0.98999999695485	0.989999999999962	0.98999999745121	9.68281509704122e-07	0.999214871376565
20	61485649	C	T	0.567888606966909	0.667514249853097	0.618861177157005	0.651275270062648	0.727808889978554	0.393594335792951
20	61488785	T	C	0.617307971904809	0.6845652139179	0.653324349888533	0.673602283469766	0.31026384968392	0.577518321766279
20	61490938	G	A	0.989125570260715	0.989999999846873	0.989999999999988	0.989857467824329	0.0292494594851871	0.864204317549676
20	61491494	T	C	0.940826161197228	0.914491607693977	0.893765671349501	0.918784139915007	0.718850860582573	0.396521106564748
20	61494225	G	T	0.963662551097552	0.909788381164789	0.89955884924005	0.918569870863829	0.605619860070979	0.436441792919477
20	61494438	A	G	0.956904584940776	0.99	0.954008744671446	0.984605447345346	5.33024227159917	0.0209584716153973
20	61502134	G	A	0.99	0.989999999959394	0.989999998672147	0.989999999966013	-1.22406064832289e-07	1
20	61502405	A	G	0.642194477637665	0.68101911738186	0.629834077444842	0.674690701103556	1.67229738854027	0.195951100587337
20	61503838	C	A	0.633518719034888	0.686747324734996	0.658622906452179	0.678071062005878	0.299742198069016	0.584044084560588
20	61504585	A	G	0.99	0.893663823668713	0.942414325841556	0.909366620410712	2.87072613428712	0.0902041630195763
20	61504600	T	C	0.989999998901908	0.99	0.99	0.989999999821011	5.70914982508381e-08	0.999809354842892
20	61504725	A	C	0.490517880848504	0.78560692875963	0.653298679301454	0.737507413950117	4.4343004764735	0.0352236512080141
20	61506426	C	A	0.862754300888297	0.962016505153309	0.9194862973232	0.945836765858112	2.12027975218397	0.145359990819347
20	61506463	G	A	0.609122480310211	0.820328481952869	0.687878950308269	0.785901903685116	9.84480567413499	0.0017031198156637
20	61507075	T	C	0.407664293796877	0.692355265896927	0.536008483187726	0.645950637444619	8.61428399218662	0.00333536885217516
20	61513057	A	C	0.989999999288273	0.98999999752192	0.99	0.989999997809836	8.31329878289256e-07	0.999272510555938
20	61513649	G	T	0.906869275175129	0.953877085319377	0.960947641826826	0.946214812265864	0.746585743113705	0.387559362304283
20	615178	G	A	0.591303979985237	0.626567112181328	0.563616927446805	0.620819221633365	2.00177584234788	0.157115038342671
20	61518480	G	A	0.956173470832733	0.988262832629344	0.987795259356011	0.983032266656496	0.200089304440448	0.654648771706592
20	61519042	T	C	0.820615644700941	0.888809721156522	0.734698765319287	0.877694086694262	20.0132333882553	7.69080754056736e-06
20	61519866	C	T	0.797185387294477	0.786926457866951	0.763578387089776	0.788598663363638	0.596617636127195	0.439871468918807
20	61520794	C	T	0.722791518199325	0.751550309995833	0.717400685638799	0.746862626933002	0.464067326143789	0.495729212467688
20	61521183	C	T	0.849165593131567	0.926363090602746	0.813959771020529	0.913779898514944	6.59597306524602	0.0102209678684605
20	61521515	C	T	0.802898374021682	0.820194241452855	0.726735798141414	0.817375015061574	7.43137467525339	0.00640963591477418
20	61522825	G	A	0.772243859156039	0.787920380956338	0.716570125155507	0.785365107902889	3.41306988854805	0.0646820115830306
20	61524133	C	T	0.823986316848512	0.834307704741745	0.750776059945926	0.832625318515148	6.9940427094315	0.00817814340442251
20	61525714	A	C	0.989999999957689	0.989999999933033	0.989999997750317	0.989999999937052	-1.83932912087877e-07	1
20	61526001	C	T	0.862882196590308	0.699411494429071	0.744489488036149	0.726057218881352	0.311161546840036	0.57696828698962
20	61526023	T	G	0.774258005926545	0.551016337347411	0.585178166664086	0.58740472932581	0.00377611984017197	0.951000720961051
20	61527378	G	A	0.841952641995711	0.850519947594294	0.808343078646553	0.849123476781725	2.08363900508591	0.148884864221129
20	61528306	A	G	0.884812335287998	0.63307281545618	0.642893789572119	0.674106357188766	0.627104980139168	0.428419218886078
20	61530582	G	A	0.960162633316147	0.67894606121898	0.619368319381531	0.724784362470818	4.0804858949287	0.0433811822387005
20	61530724	T	G	0.955886961148541	0.853185256113452	0.704452396847017	0.869925634034171	9.86984786965491	0.00168009399703278
20	61532591	C	T	0.984391141866809	0.76229109659359	0.802617581169045	0.798493403973124	0.0155239850699021	0.900843961253039
20	61532610	A	G	0.987787751227109	0.766819716344076	0.820000369620223	0.80283750603001	0.234084953860674	0.6285113009654
20	61532729	C	T	0.922523639652377	0.694582359499352	0.740176085155446	0.731736788164295	0.0437540397266931	0.834311890749959
20	61540319	T	C	0.787270073745006	0.576328094791664	0.567390339805753	0.610711637361059	1.20094044294004	0.273133795051321
20	61542863	G	A	0.975318820037285	0.89210235880223	0.923983150620201	0.905666641983544	0.656138563893883	0.417926494516079
20	61544494	A	G	0.99	0.99	0.989999999999957	0.99	-1.52623940484661e-11	1
20	61549202	A	G	0.891893646203424	0.917131965009093	0.838829081993066	0.913018119043769	4.33954333267457	0.0372369097835239
20	61551306	T	C	0.973265012077354	0.798555030975033	0.757985548768462	0.827032757894711	2.48533465721497	0.114911903655489
20	61556771	A	G	0.986465183888059	0.746807929759306	0.750712108893936	0.785872062182293	0.826302322007854	0.363343935040839
20	61558274	G	A	0.855236138800567	0.976157501339628	0.885820180460241	0.956447319245761	10.2700126832284	0.00135209873386926
20	61558775	T	C	0.875247890310995	0.916692551939887	0.867561558154389	0.909937072094378	2.23204354933375	0.135174958907978
20	61561153	G	A	0.989999999999053	0.308949467445165	0.444965004150737	0.419960704251449	0.019296905710588	0.88951865873176
20	61563408	C	T	0.838028271746597	0.844291955523892	0.800262856850213	0.843270975068193	1.85759970877037	0.172902084068671
20	6156745	A	G	0.905539320078352	0.871315446836519	0.792257096772138	0.876893938174938	8.95913392846224	0.00276085743937999
20	61571208	C	A	0.01	0.116979158885749	0.233089983187616	0.0995415559873716	1.0560045974515	0.304128215745757
20	61571458	T	C	0.989999999761636	0.99	0.99	0.989999999961147	6.8795528198906e-09	0.999933821005295
20	61577275	T	C	0.160082131330912	0.142802805842042	0.18698344156747	0.145619335896728	2.40465004605821	0.120975174987043
20	61585706	C	T	0.142351545299444	0.332922340795815	0.323292854800293	0.301859301129907	0.362081916249474	0.547352259927474
20	61585807	A	G	0.0892818141877016	0.177109566273936	0.134355334538766	0.16279364268388	0.831004268400975	0.361982295012307
20	61586179	T	G	0.796820401820471	0.715448794586125	0.707832825357114	0.728712366565323	0.241653842994438	0.623014165747879
20	61588745	C	T	0.289203375422029	0.476087473500147	0.376300211648565	0.445625365513414	3.3397933402912	0.0676231018406769
20	61590782	T	C	0.347366922689409	0.44496128217933	0.402052003052914	0.429053401582473	0.499450596766303	0.479741624704583
20	61591049	C	T	0.222275809745224	0.447701067052839	0.367828656798521	0.410956750111698	0.565987486287831	0.4518578025739
20	61591340	G	C	0.191959414698754	0.163789046797278	0.146877967549089	0.168380816765219	0.533675302100469	0.465065771517193
20	61591368	T	C	0.189686418704262	0.177669824899416	0.1712591248959	0.179628529689606	0.0812014235516069	0.775675833212388
20	61594433	G	A	0.319495045723937	0.311939271630499	0.298837730536562	0.313170862807729	0.149742109219952	0.698781929849469
20	61594493	G	A	0.862961754981369	0.784012655026386	0.831705260249798	0.796881358319048	1.33525672678429	0.247872189312664
20	61595636	C	T	0.882014257307524	0.924920885324011	0.936454509935714	0.917927104957324	0.523699895983488	0.469267664828199
20	61598899	A	G	0.247553188513956	0.309171271460051	0.247704595606843	0.299127523939837	2.03614152671204	0.153598829947051
20	61599474	C	T	0.206465783569023	0.290110789565662	0.251589578736476	0.27647665358821	0.4572112742468	0.498930179915763
20	61599958	T	C	NA	0.99	0.01	NA	NA	NA
20	61600190	A	G	0.28758919288093	0.405115222864476	0.301722064588341	0.385958479977158	2.94392826294232	0.0862008618555062
20	61605769	G	A	0.917642938337797	0.684488349457883	0.616560839791014	0.722492547445309	1.23833783572261	0.265791634026867
20	6160585	G	A	0.956576481819446	0.848918665822023	0.903466334736144	0.866466889829603	1.34997457555026	0.245282561591931
20	61606318	G	A	0.315713664112521	0.528269573807026	0.596518411783257	0.493622960526822	4.83609353271451	0.0278699603792697
20	61608494	G	T	0.260790459407638	0.446153134304234	0.510011221429703	0.415939018296088	4.46966172827699	0.0345018216172435
20	61612628	A	G	0.166664947221864	0.10129241289807	0.128965330923901	0.111948135992849	0.254102905208066	0.614200798292397
20	61614760	T	C	0.989999997126773	0.989999999653037	0.99	0.989999999241256	2.87723009586419e-07	0.999572016192712
20	61619022	A	C	0.777069102981707	0.780991567823694	0.801892036720531	0.78035220605445	0.507149557388458	0.476375401168765
20	61619246	G	A	0.99	0.99	0.989999993300216	0.99	-4.44623643921187e-07	1
20	6162015	G	T	0.99	0.99	0.959204785169658	0.99	1.05428200793969	0.304522959038235
20	61622714	G	A	0.138234941705675	0.226348816900302	0.145281515013028	0.211986255243578	4.6311864027919	0.0313958464821955
20	61623988	A	G	0.0915236512740136	0.157043343598142	0.164881395198451	0.146363633749309	0.47175688039957	0.492180029849885
20	61626942	C	T	0.989999999684272	0.977657037792097	0.881678833041365	0.979668940580521	39.2484692415748	3.73160814072958e-10
20	6163454	G	A	0.989999999999501	0.99	0.989999999990644	0.989999999999919	-4.10985387051345e-10	1
20	61639764	G	A	0.878437468344837	0.765309334089007	0.727451294990396	0.783749219972707	0.947734229355237	0.330296701045927
20	61641630	T	C	0.881201577368857	0.879880450781699	0.871142019256725	0.880095794415406	0.0788330379002793	0.778885114309363
20	61641848	G	A	0.81649820372531	0.790142210183183	0.832859390576174	0.794438237130549	1.59868072363163	0.206090271658249
20	61644330	A	G	0.813929433556295	0.771567971971531	0.808766008682094	0.778472890209847	0.852291443608317	0.355904906734535
20	61644886	A	G	0.99	0.989999999999979	0.989999999999979	0.989999999999982	3.08471857482417e-14	0.999999859864607
20	61647883	T	C	0.254132573575649	0.496138876504103	0.467929538530063	0.456691849126765	0.0748719427571618	0.784370991009643
20	61651342	C	A	0.01	0.0100000000000344	0.0100000000000344	0.0100000000000288	-1.45122640873368e-14	1
20	61652201	G	A	0.70159469978754	0.346014756844202	0.456105906221202	0.403974287543966	1.65727193364675	0.197972064785536
20	61653679	T	C	0.493646490962607	0.285038136674394	0.276685351085143	0.319041298423372	0.262630062391895	0.608318997140197
20	61654219	C	T	0.989999999994851	0.99	0.99	0.989999999999161	6.84150906907806e-12	0.999997913030919
20	61654321	C	T	0.388524237799069	0.160300863998908	0.249660684105831	0.197501273928334	2.5013166559822	0.113751162164836
20	61655619	C	T	0.99	0.963914454948175	0.99	0.968166398791622	2.3191281118504	0.127791637293367
20	61656414	T	G	0.149624413269708	0.502555430666282	0.449186542730406	0.44502767483064	0.00916311787915355	0.923739639362057
20	61657092	C	T	0.880390550971095	0.640029721151416	0.59286312348978	0.679208536412024	3.99657474437774	0.0455928293788496
20	61658595	G	T	0.666997080644779	0.533315709460481	0.495542666141124	0.555105772963522	0.258185427181996	0.611369540105569
20	61661560	A	G	0.393464447095606	0.473112941046149	0.38265849575676	0.46013023653221	4.50642235031372	0.0337678009954457
20	61661866	C	T	0.341004921243379	0.493759723635221	0.315369435531827	0.46886069084535	7.37739945254352	0.0066048608065944
20	61663382	C	T	0.307280719776863	0.54561958763772	0.325934858504353	0.5067703521764	9.43021536440035	0.00213439222122134
20	6166488	T	G	0.91153354178689	0.722019719476103	0.73256701972984	0.752910472512761	0.101476460839843	0.750064966364806
20	61665129	G	T	0.410723218543943	0.444728047960186	0.364341680744835	0.439185260765338	3.95558653989055	0.0467160350622013
20	61665871	A	G	0.343899695986889	0.553296004962315	0.403741867253804	0.51916440659932	8.01944645034408	0.00462777128370251
20	61665921	C	T	0.372151939691939	0.496521938314627	0.366255216568419	0.476249628539129	8.92483546778472	0.0028131870062206
20	61665975	G	A	0.424241922817076	0.485098771475571	0.39586547373949	0.475179105144236	4.62118458282483	0.0315794220471207
20	61666017	G	A	0.469998752770889	0.487161853373411	0.391577180467481	0.4843642679752	4.41641403902915	0.0355947657306586
20	61669036	A	G	0.411021793545479	0.460866008973633	0.388792703538169	0.452741401858844	2.79013940797512	0.0948459759285714
20	61669550	A	G	0.523239495977563	0.496896126539545	0.388651464409577	0.501190095757942	2.61710129702363	0.105717403033309
20	61671688	A	G	0.340957467782018	0.207668061698132	0.282362443479606	0.229394234889805	0.755640112729968	0.384696391645145
20	61672720	T	C	0.99	0.99	0.99	0.99	0	1
20	61673467	G	A	0.99	0.99	0.989999999976654	0.99	-4.86782229415659e-10	1
20	61673842	T	C	0.0420076219056447	0.108932076886227	0.0721986260100667	0.0980233907243924	0.694392863693263	0.404674211947901
20	61679007	A	G	0.718488776609399	0.921444700065139	0.912843175326594	0.888362884541854	1.21688761626942	0.269972324498305
20	61682756	C	T	0.881115638448786	0.827361112643689	0.899118595950256	0.83612310034992	4.47954634817852	0.0343028250800954
20	61682940	A	<*>	0.989999999957135	0.99	0.99	0.989999999993013	7.43579525299966e-10	0.99997824276148
20	61684144	G	T	0.99	0.989999997104917	0.989999999999997	0.989999997576815	5.85722358798664e-07	0.99938935905646
20	61684805	G	T	0.413106953820029	0.420339053232694	0.356623993096735	0.41916022102843	1.84850277938101	0.173957630435726
20	61685486	G	A	0.99	0.989999999979887	0.989999997319416	0.989999999983165	-2.48145434721654e-07	1
20	61689711	G	A	0.989999996642553	0.989999997949752	0.99	0.989999997736679	8.25326599065788e-07	0.999275142022822
20	61691829	G	T	0.295605683129027	0.237091114679862	0.313261984829766	0.246628989337076	3.67182476206871	0.0553395662888034
20	61692468	C	T	0.989999997551507	0.835381279262043	0.906998467624641	0.860584130343226	3.24749818992587	0.0715325639394196
20	61693606	G	A	0.490650469829183	0.493089802893826	0.483821253707516	0.49269219160429	0.020510556604967	0.886120327459912
20	61694598	A	G	0.132108608640462	0.110365050494783	0.15430845099606	0.113909250472528	1.10493705653688	0.293185174108273
20	61695735	T	C	0.404109712347307	0.327357239899971	0.407920651917181	0.339867892908887	2.02293999433055	0.154938903034014
20	61696594	G	A	0.989999998017112	0.853396703150777	0.890372523458255	0.875663040213989	0.38954211616813	0.532540183121044
20	61696709	C	T	0.989999999177428	0.845592049913403	0.901859847472388	0.869130545643439	1.68000680082638	0.194923548846351
20	61698630	G	A	0.986962657891576	0.989999999862135	0.979775863969698	0.989504913120934	0.616781412314963	0.432245853922086
20	61702737	C	T	0.986378875162161	0.823144809714755	0.853484404481959	0.849751962382682	0.0129809406246748	0.909290167671802
20	61704249	C	A	0.673894904710321	0.752890958806403	0.773525658658373	0.740014601988741	0.160865872666616	0.688360577016216
20	61705952	G	T	0.35518310011324	0.431950817953312	0.431106446542735	0.41943767994538	0.0459038916977281	0.830350597891299
20	61706077	A	G	0.630498171100464	0.70503091434819	0.61142701920068	0.69288207719881	2.23646233529305	0.134789049629598
20	61706149	A	G	0.542714028572911	0.590046754270355	0.560543741568933	0.582331519981672	0.310055724263798	0.577645992723357
20	61706178	G	A	0.700955676348947	0.746625095179458	0.706350211019602	0.739180979910085	0.878848752719133	0.348517190699621
20	61706588	G	T	0.813918550956393	0.762948725937104	0.771429768563264	0.771256807415248	1.10481459840717e-05	0.997347936222624
20	61706750	C	T	0.671370842415911	0.645212022172338	0.700571193211059	0.649475909872041	1.03096995425809	0.309930962159123
20	61709127	T	C	0.522589902731359	0.480889774701761	0.360918942181635	0.487686895570585	1.54843567253564	0.213366526616953
20	61710869	G	T	0.792779578347393	0.74946409155461	0.775677512956274	0.756524515901834	0.312580733178657	0.576100845311732
20	61711322	C	A	0.801429192730688	0.821852491485997	0.834963680641238	0.818523493788882	0.0187073464916245	0.891208801439746
20	61712518	A	C	0.722697478282209	0.603142502454222	0.608940604679973	0.622629963514184	0.0704117120975805	0.790738268591804
20	61712990	G	A	0.99	0.952033177243104	0.985431519838148	0.958221769352478	3.62007836857805	0.0570861840588321
20	61714223	G	A	0.98999999955052	0.976264404885177	0.96622121895081	0.978503306815627	0.964824372216858	0.325974366388676
20	61716640	T	G	0.989999999999299	0.843317664899622	0.877292220022731	0.867226885520869	0.0859752136194414	0.7693575881767
20	61717712	T	G	0.562757400490095	0.39275486231526	0.43700677922927	0.420465276037758	0.165221742523008	0.684393787835552
20	61718931	T	C	0.545942471979745	0.461181376843936	0.498045433520705	0.474997435351073	0.101228679976418	0.750360122693662
20	61722408	A	G	0.965757463201586	0.767454773432047	0.822102562732021	0.799778111864482	0.338171405968281	0.560886627498722
20	61723738	T	C	0.989999999359696	0.99	0.98999999999998	0.98999999989563	3.54671278083324e-08	0.999849736649296
20	61730820	G	A	0.0920014918090799	0.374764019898591	0.264465803422177	0.32867372782	3.43021894956694	0.0640136141431945
20	61730998	G	A	0.989999999372117	0.99	0.99	0.989999999897655	1.86650615641926e-08	0.99989099290312
20	61731627	T	C	0.142143057859919	0.666997076784936	0.104489461176917	0.581445871700158	7.86454725933516	0.00504134477181193
20	61732088	A	G	0.694676742918055	0.973937386749107	0.945451116745802	0.928417901804645	0.862748134721708	0.352970786680264
20	61735303	C	T	0.615371064337807	0.612522701117704	0.544615668138858	0.612986984322581	2.13850946690398	0.143641395562807
20	61735561	G	T	0.987932051845042	0.99	0.99	0.989662924450742	0.0394116614813677	0.842635339850389
20	61736811	G	A	0.986496108026661	0.943439759440721	0.956040306856313	0.950457944260229	0.0744905205402796	0.784907397303372
20	61738386	G	A	0.851962487117854	0.750241418175484	0.729522438231223	0.76682195241309	1.19914363310367	0.273492905634411
20	61738706	A	G	0.0370418016702303	0.223857134800283	0.336690062958209	0.193406235500084	3.40229318775365	0.0651058484355094
20	61739115	A	C	0.0478968977865262	0.160336065137383	0.203520713971968	0.142008480859194	2.40480433021612	0.120963248333063
20	61739347	G	A	0.85643310093464	0.763036268301948	0.750931270702698	0.778259952021076	0.263665241045342	0.607613193182342
20	61743888	T	C	0.0308398491767437	0.137488283242916	0.152366226577405	0.12010458849013	1.46821635617864	0.225627323482929
20	61747343	G	A	0.883882624327239	0.920155182986399	0.950266628633876	0.914242755924956	2.24246959379291	0.134266387896143
20	61747522	T	C	0.0288032312466274	0.104182415701062	0.111627104873603	0.0918956086349896	0.768622278095749	0.380643599334598
20	61748219	A	G	0.99	0.989999999526276	0.99	0.989999999603493	1.34017432847216e-07	0.99970790730276
20	61749531	C	T	0.135644800281068	0.373963544733772	0.256670188826613	0.335117589387981	4.44288125147649	0.0350470527948381
20	61750107	C	A	0.912342557058656	0.883323988509462	0.939300541338859	0.888054015182981	5.60183242789821	0.0179417023532947
20	61750241	C	G	0.989999999194652	0.934717780715206	0.984470842069717	0.943728782327356	6.20231552500282	0.0127583296520361
20	61753681	T	C	0.0114064847009631	0.129337507947114	0.156956050831776	0.110114751157992	3.20685612423634	0.0733302592109693
20	61754323	G	A	0.80111798056838	0.716759237776292	0.628042920862255	0.730509712851402	2.07356826696939	0.149870516434066
20	61757006	A	G	0.902814617404363	0.949574239845278	0.955607314327711	0.941952421387409	0.702496377240775	0.401946144569791
20	61757865	A	G	0.0567396569611771	0.205316477411839	0.162867255492011	0.181098455678381	0.377157292266507	0.539128545607187
20	61758917	G	A	0.514991455782234	0.786967791214426	0.800206330594368	0.742635648538979	1.64060079592998	0.20024305647274
20	6176595	T	C	0.385096645510594	0.246203151804554	0.160529073631196	0.268842791278638	2.71318902104029	0.0995218600097073
20	6176793	A	G	0.702230096905741	0.523618418054603	0.585429034073302	0.552732121707338	0.543807333295182	0.460859113180437
20	61770894	C	T	0.310684317558009	0.494984909265093	0.487000052578853	0.464943912816839	0.276018206226641	0.599322981857865
20	61776485	G	A	0.385232140253968	0.577597489504419	0.612825516458393	0.546241937576596	1.43659601964726	0.230690973683246
20	61777142	A	<*>	0.99	0.99	0.989999999998679	0.99	-8.83807232393993e-12	1
20	61779486	C	T	0.391601776087152	0.325091019920696	0.460997013971599	0.335932273175828	3.52014006795954	0.0606273235815356
20	61779696	G	A	0.40134245608255	0.467568511198859	0.447716423714417	0.456773664214901	0.0261988178637556	0.871415717753987
20	617808	T	C	0.713536973865271	0.622294792368744	0.615263370418227	0.637167267952678	0.164326539654113	0.68520401574875
20	61785659	G	T	0.989999999146164	0.957739749383699	0.953781767983757	0.96299817009498	0.334514332256698	0.56301289923503
20	61786758	G	A	0.451758562464692	0.702392456471638	0.684156027081058	0.661539131748505	0.347675060748416	0.55543218151483
20	61790616	G	A	0.326846085736794	0.376696390002495	0.416386900088848	0.368570790407186	1.5536809774795	0.212592850577149
20	61793778	T	C	0.299860572151369	0.16687267672629	0.283271931329122	0.188549703680578	6.1644743721945	0.0130341097106865
20	6180089	C	T	0.989999999998679	0.989999999969768	0.989999999968937	0.989999999974481	-1.46854039074672e-10	1
20	61802225	C	T	0.53975304164185	0.826259062632966	0.770544916727054	0.779558581211414	0.0406249707616374	0.840263555882313
20	61811720	A	G	0.854862301834682	0.739703520269131	0.751702081627704	0.758474401664316	0.0342234143980915	0.853232396862105
20	61816418	C	T	0.989999999267411	0.989999999909358	0.99	0.989999999804721	2.75930719314006e-08	0.999867462099721
20	6181948	G	A	0.464324780160493	0.141988129736761	0.171521151025073	0.19452900375583	0.543161233063401	0.461125553768417
20	61821172	A	G	0.6367432789051	0.77108127323826	0.706542658217023	0.749184180161955	0.197271719735838	0.656932106599722
20	61821264	G	A	0.508063671040451	0.762576940024223	0.628957309504348	0.721091277179868	6.79657491577211	0.00913329185556921
20	61821519	G	A	0.435665927640112	0.725436411732851	0.637579203608529	0.678203822825735	0.907048979778815	0.340898625538144
20	61826524	A	G	0.887298463189105	0.651750701225627	0.716440543435829	0.690144986425674	0.247143479871868	0.619093661965354
20	6182755	C	T	0.946218947834885	0.865943440678147	0.871065103410579	0.879028348344695	0.0930573190533918	0.760325803808758
20	61833263	G	A	0.875657023156023	0.750399628582361	0.75507904708032	0.770816583897868	0.124847968752692	0.723834820260911
20	61834092	G	A	0.954463989761011	0.853418512085805	0.899362612732543	0.869888924946864	0.656942437042609	0.417641457737387
20	61835309	T	C	0.989299108736889	0.968370845781403	0.964301158459599	0.971782152643147	0.25732005080041	0.611967322810476
20	61836026	G	A	0.960440239476853	0.99	0.935155127733182	0.985181759034727	4.64020191983976	0.0312313276199107
20	61837875	T	C	0.895357837250783	0.680734033100703	0.685216375456792	0.715717713177166	0.845218540889269	0.357908518056024
20	61837923	T	C	0.881663349537938	0.646557652175008	0.726894829497859	0.684879880845165	1.64420473994527	0.199749535931353
20	61839585	A	C	0.882134066779081	0.882569402341336	0.824158965331266	0.882498442644688	3.1983522842785	0.073712500387888
20	61842260	G	T	0.888899755775057	0.875541775126712	0.847913699456415	0.877719125972393	1.34163297916026	0.246746194258294
20	61842847	C	T	0.596039311021997	0.759261794851969	0.582315315595535	0.732656529987684	6.86142673890212	0.00880761956625668
20	61848623	T	C	0.412525697959759	0.46175031126458	0.390396651426304	0.453726699295894	2.61624161692697	0.105774704977763
20	61852629	T	C	0.385892871832301	0.491422079347586	0.371586464776082	0.474220818522594	7.71151030505186	0.00548698258743673
20	61857552	G	A	0.857475915453188	0.768040018102578	0.806407897895683	0.782618069370728	0.474929837301686	0.49072791242006
20	61861103	T	G	0.428527507238381	0.485141994768902	0.428280380297014	0.475913833301427	1.20414120089397	0.272495553928253
20	61867454	A	G	0.987212964270422	0.868408161234496	0.8980699322555	0.887773344129352	0.154538753844741	0.694235155759537
20	61867896	A	G	0.615699561117274	0.979912957636437	0.898973869784953	0.920546174003814	0.969261244802692	0.324864491425955
20	61868493	C	G	0.506766168684641	0.461706383155545	0.412909130919671	0.469051128196787	0.624783394567249	0.429275280832336
20	61870465	A	G	0.492171326888759	0.603402147989804	0.542438403830039	0.585271524150333	0.980404984882794	0.322098842372329
20	61871222	C	T	0.516700851736056	0.812639638527046	0.70657769245502	0.764401616280115	2.06890831423563	0.150329094339134
20	6187441	G	T	0.82688779714389	0.857070408510039	0.73325592435583	0.852150642857357	3.98323093482184	0.0459553341347054
20	61878950	A	C	0.57630064461448	0.815072084721519	0.784810447775008	0.776152339984072	0.0390066027711293	0.843435582619789
20	61880169	T	G	0.539858638638018	0.79569508222116	0.662493137171963	0.753993741917108	7.82853012186317	0.00514279046678073
20	61880807	G	A	0.894531978405985	0.67779510864407	0.786450483874269	0.713123218415262	4.38975545918806	0.036155498608764
20	6188253	A	G	0.0100000000000184	0.254074087565931	0.221646101146183	0.214290011292687	0.00118784387551088	0.972506263207412
20	61883713	A	G	0.989999996224952	0.989999996493935	0.99	0.989999996450091	1.44281480129983e-06	0.999041603428314
20	61895909	A	G	0.480535645805728	0.489615795090787	0.47722616085461	0.488135730757323	0.0853829259307304	0.770130982737782
20	61895920	A	C	0.149948007264004	0.227152846007835	0.191355182796638	0.21456845729259	0.598408985187327	0.439185714977945
20	61897024	G	A	0.989999999037678	0.960466508627401	0.972680618575939	0.965280467564276	0.288869976547895	0.590945587444
20	61899714	A	C	0.395711148341635	0.411079279320323	0.385411057518923	0.408574273970796	0.397176832386274	0.528550871610588
20	61899862	A	G	0.21716896909865	0.264251194562344	0.303137998660747	0.256576791811762	1.50702680828568	0.219593330179517
20	61900305	C	T	0.648225163483115	0.159728159358746	0.23585206369117	0.239353171031018	0.00670476496791687	0.934740047922631
20	61902882	C	T	0.99	0.988501703245409	0.99	0.988745925616407	0.289095196370613	0.590800933899453
20	61905252	G	A	0.989999999936032	0.989999999344548	0.99	0.98999999944096	4.94717984355849e-08	0.999822532469056
20	61906188	G	A	0.930436939060856	0.865250949376247	0.916614274392279	0.875876265694838	1.98312503755282	0.159061577324349
20	61915398	A	G	0.989999998404926	0.989999997092099	0.99	0.98999999730609	9.2840214285514e-07	0.999231209405662
20	61921252	A	G	0.989999999931797	0.989999999806727	0.989999999999992	0.989999999827114	3.45744157494995e-08	0.999851639774769
20	61924424	G	A	0.75938861668294	0.683259387791344	0.627525067169634	0.695668452100674	3.88878387865313	0.0486096100308389
20	61930017	G	A	0.383853319374988	0.585038684356099	0.588993728682869	0.552245469864178	1.10235589959804	0.29374966359448
20	61933445	C	T	0.99	0.989999997860423	0.980509363326827	0.989999998209174	0.839397248604144	0.359569214921639
20	61947082	T	C	0.866272840711385	0.898059932230417	0.917886020633746	0.892878636312814	1.04992732072832	0.305523826141738
20	61947318	T	C	0.871699744811687	0.836214544601593	0.911502182343998	0.841998632235839	6.94204535626812	0.00841927872063573
20	61949703	G	A	0.315045058622958	0.539322513816724	0.408266777679574	0.502765288620141	4.51038790910856	0.0336895994439073
20	61949827	C	T	0.989999999996822	0.989999999997494	0.99	0.989999999997384	2.10260857733461e-10	0.999988430375141
20	61954675	C	T	0.10745966196541	0.133274918945464	0.16100715105049	0.129067032057715	0.665739592996603	0.414540933992003
20	61954952	G	T	0.0100000044129445	0.01	0.01	0.01000000071931	2.7009434833067e-07	0.999585334608303
20	61958334	C	T	0.989999999818707	0.99	0.99	0.989999999970449	1.06149074811493e-08	0.999917795012557
20	619611	C	T	0.883885298210037	0.832633443993957	0.766410377206408	0.840987496231178	4.41350180663227	0.0356555760018237
20	61965427	C	A	0.99	0.99	0.99	0.99	0	1
20	61965508	A	G	0.989999999290148	0.989999993637127	0.99	0.98999999455857	1.70624733909696e-06	0.99895777633167
20	61968892	C	T	0.424680368570683	0.552653179708046	0.454401788527116	0.531793611492656	3.054824239746	0.0804977040084081
20	61970176	G	A	0.749071446403444	0.761405708994804	0.734221623679717	0.759395224192412	0.564041900869264	0.452636268045363
20	61972906	A	G	0.77840823960967	0.711447797212137	0.758910680495823	0.722362349322935	1.36725953563786	0.242283291970779
20	61973574	A	G	0.914306088117372	0.873657214216524	0.929919992450355	0.880282980662362	3.47394360270138	0.0623425164288026
20	61976032	A	G	0.99	0.923056852745864	0.93402380913425	0.933968585748288	7.25138686835886e-06	0.997851427194828
20	61979224	G	A	0.0178559049750318	0.20430362685104	0.183376204877729	0.173912648185251	0.0602704802337059	0.806068945144577
20	61993942	A	G	0.0503923268881711	0.15061532932065	0.12561592103976	0.134278979924156	0.129142517183166	0.719322768256382
20	61994264	G	A	0.321576722377965	0.533356504175412	0.46651451266788	0.498836399742428	0.528546159646102	0.467218726216927
20	61995322	C	T	0.101907112267092	0.199140319547415	0.12853245057212	0.183291306760722	2.12004015286764	0.145382732598799
20	61997901	T	G	0.884374124791339	0.90925728173439	0.866805882115402	0.905201327152673	2.33078121289907	0.126838208359274
20	61999308	G	A	0.382689302279326	0.609587451940303	0.472971800791572	0.572603053545563	6.82535486955929	0.00898726972115564
20	62008975	G	T	0.615473593171159	0.656396706578059	0.657017222941335	0.649726239092734	0.0131510918195071	0.908700185966547
20	6201249	C	T	0.99	0.924916475967363	0.957293860853016	0.935525090384683	1.35404890798717	0.244571526581041
20	62014997	G	A	0.771798556979616	0.866927841069609	0.853835814792641	0.85142176776294	0.00609282637462513	0.937783062753944
20	62016150	T	G	0.99	0.955434471817409	0.963410714062946	0.961068652911172	0.0174071546420953	0.895034774107567
20	62017948	C	A	0.723359570331047	0.866609994608478	0.841846771014171	0.843260175451256	0.00241257916638031	0.960825248716174
20	62028210	G	A	0.579767461924947	0.542134888834732	0.518980267169237	0.548268998248437	0.257237570824316	0.612024364082287
20	62028308	C	T	0.904143209648077	0.752017521495757	0.75972891662974	0.776814008664585	0.282824647086601	0.594855791495967
20	62028613	C	T	0.99	0.989999999734806	0.989999999999986	0.989999999778033	7.76780089709065e-08	0.999777623393522
20	62029070	T	C	0.885147085464683	0.622586045537969	0.679509281686248	0.665383495046024	0.177143635855129	0.673839533845806
20	62048654	C	T	0.364969159646106	0.544995358065127	0.431222845540342	0.515651087722826	4.08799264609455	0.0431889059928058
20	62055950	G	A	0.989999999990786	0.99	0.99	0.989999999998498	4.40149840130468e-11	0.999994706531468
20	62056013	G	A	0.591209182411485	0.799782381670396	0.758084914365462	0.765784950191193	0.0497173099697454	0.823555907393451
20	62056466	T	C	0.967031738623486	0.798923513449148	0.855823107765673	0.826325154152565	0.876280540527749	0.349222437106004
20	62058731	A	G	0.635770520103155	0.63206825023703	0.645434902255548	0.632671720225208	0.0986306906509198	0.753479087887342
20	62065420	C	T	0.596932108415246	0.594850907193078	0.64995825528189	0.595190142992292	1.70902740949272	0.191111607779667
20	62065610	A	C	0.0496456964898521	0.117002623611694	0.113245350690112	0.106023444490834	0.0797314227501318	0.777661708674008
20	62066793	G	T	0.919684392344346	0.773314734430713	0.826462201825351	0.797172988670635	0.717601710862642	0.396931719970803
20	62066953	C	T	0.989999999803331	0.812594567547613	0.874720228158729	0.841511653005295	1.39675358221843	0.237267883876965
20	62077530	C	A	0.389093246701602	0.568604974988976	0.524253115650141	0.539344563278134	0.123272724442426	0.725511710005536
20	62079739	G	A	0.955356609248796	0.805183131830251	0.762985104761913	0.829661408649474	1.60556517941034	0.205116323336577
20	62080646	A	G	0.614003673896092	0.840164560112051	0.753588048752482	0.803300335658849	2.82553062320082	0.0927762255047197
20	62080687	G	T	0.99	0.989999998533904	0.99	0.989999998772877	3.97154291750138e-07	0.999497171757618
20	62082957	G	A	0.767668154229453	0.95711496393702	0.908757575582134	0.926235133954687	0.710144606257816	0.399395810304904
20	62085117	G	A	0.553288896550021	0.562179982691415	0.577079856527055	0.560730735650368	0.153990193523921	0.694750982178062
20	62085389	C	T	0.617732018840222	0.626542646929605	0.614735949207419	0.625106514551035	0.0826802553060099	0.773697542674756
20	62085434	C	T	0.975762251960561	0.792226302821598	0.842024340282678	0.822142662531249	0.539314805894347	0.462716831877909
20	62091494	T	A	0.558801461192955	0.844484132380887	0.759988460550452	0.797917856977254	1.54460251642669	0.213934027851462
20	62092342	G	A	0.961971733417023	0.762083405120908	0.822745919872339	0.794665202633175	0.761735288105986	0.382786013697062
20	6209524	A	G	NA	0.01	0.708821501789306	NA	NA	NA
20	62096259	G	A	0.415735831197294	0.572337411351064	0.592820431206355	0.546811353786	1.62379243744222	0.202563796125393
20	62099296	C	T	0.882286712879195	0.854213476206355	0.873216873233217	0.858789413784028	0.237366328513685	0.626114795679031
20	62099386	T	C	0.827053030084887	0.566111053702695	0.640760639762239	0.608644595852992	0.737919031962051	0.390328302872706
20	62100956	C	T	0.989459126942865	0.755853361604158	0.873243449618282	0.793931101354367	6.70200010985864	0.00963048200554938
20	62102375	T	C	0.989999999709141	0.84778165205351	0.864047385818029	0.870963242721378	0.0464462138876819	0.829366725246199
20	6210516	C	T	0.99	0.989999999947685	0.99	0.989999999956212	1.48645900289915e-08	0.999902721575497
20	62105270	G	A	0.989999998983734	0.99	0.99	0.989999999834349	1.70270323721733e-08	0.999895885901957
20	62105531	G	A	0.884193829968555	0.60166500524951	0.68088233082442	0.647717203678715	0.760971459711091	0.383024677724587
20	62109170	A	G	0.195866353148429	0.0431581185138541	0.143275781793788	0.0680495607592898	2.55335768047397	0.110060130929764
20	62109405	G	A	0.642822352471386	0.827871156047441	0.685640017520859	0.797708201064544	1.26791874041431	0.260157486166159
20	62110975	G	A	0.979627127329712	0.989999999327893	0.99	0.988309221192189	0.15981315933844	0.689328594657904
20	62114413	C	T	0.989999997896177	0.99	0.99	0.989999999657077	1.2548224624003e-07	0.999717361581351
20	62116619	C	T	0.989999999998858	0.907088633750333	0.865139908625431	0.920603186448842	1.60129940656265	0.205719163058674
20	62117330	G	A	0.846170049891832	0.774884197692051	0.736272479230762	0.786503791600615	1.6244670740765	0.202470041147355
20	62118068	T	C	0.688422139066527	0.963141913088086	0.879897707517704	0.918362589922572	2.46313052050084	0.116546294960771
20	62127521	G	A	0.700984113337807	0.782727342978385	0.684605448233689	0.769403196546971	2.50307754389223	0.113624065002384
20	6213239	A	G	0.99	0.989999999739368	0.99	0.989999999781851	2.72799308506932e-08	0.999868216301424
20	62133177	G	A	0.709670281092615	0.650470827945467	0.648924604660562	0.660120338808452	0.0796772020552534	0.777735333904979
20	62135451	T	C	0.989999999992605	0.975837961624473	0.96295748448248	0.978146373878478	0.453742329862165	0.500563118388758
20	62135550	G	A	0.99	0.950547851569963	0.973528133371707	0.956978551764059	0.866853091392592	0.351827981658808
20	62137478	G	A	0.934854815881708	0.873399947132398	0.901900773803129	0.883417090738535	0.51822116272661	0.471601471240342
20	62137648	A	G	0.99	0.913824593526042	0.94838210607489	0.926241184781297	0.656962213109725	0.41763444919537
20	62139793	G	A	0.924003010721567	0.934447355859859	0.914962090010489	0.932744927602317	0.34038596443849	0.559606520624724
20	6214234	A	G	0.866854742128921	0.662704613741891	0.438550920055178	0.695981084668977	6.31337757585262	0.0119830344514915
20	6214409	T	C	0.989999999928813	0.891920553405043	0.93705590663664	0.907907503188417	1.00629642699364	0.315791738280144
20	62147896	C	T	0.942100738324633	0.99	0.980907902958999	0.982192420346915	0.012286289484405	0.911740421264771
20	62149997	A	G	0.916812290920165	0.989999999442546	0.989999999999995	0.978070402953398	2.51855114258756	0.11251391887334
20	62150018	G	A	0.900787665033093	0.907988699696907	0.922257651857116	0.906814931046705	0.322834497166951	0.569909174669992
20	62152519	C	G	NA	NA	0.882779035664517	NA	NA	NA
20	62153786	G	A	0.439625722485899	0.153046946768183	0.229460446879812	0.199759287210171	0.656362460983136	0.417847076195314
20	62154594	A	G	0.859731289361446	0.908195096581032	0.878946534163095	0.90029549600424	0.719593426729301	0.396277304933802
20	62159173	T	C	0.899758176419956	0.936240820565227	0.950295759101515	0.930294149569548	1.32102460936917	0.250408248115944
20	62159468	C	T	0.964051135767551	0.974586470349543	0.987139941128737	0.972869210812678	0.821810370310976	0.364651387310595
20	62159496	A	T	0.750713078851459	0.861418430147937	0.844752415186323	0.843373457886611	0.00102669497570748	0.97443849206738
20	62159504	T	C	0.963811642951485	0.969903042323759	0.984073371681877	0.968910144226078	0.458164675184523	0.498482966019771
20	62159746	T	A	0.99	0.891410940167607	0.839611096589847	0.907480956920287	0.348968896490102	0.554697393857909
20	62161418	G	C	0.895498820867813	0.939719566301988	0.967999987066143	0.932511584796218	3.29999060664751	0.0692802793981018
20	62162917	G	A	0.900771735395723	0.797984624132818	0.849648073858988	0.814738923268672	0.145413322010801	0.702957662923181
20	62163448	G	A	0.989999998601576	0.99	0.99	0.989999999772057	6.39688266235298e-08	0.999798198565477
20	62164304	A	G	0.989999998577275	0.99	0.989999999999988	0.989999999768096	7.29391599965506e-08	0.99978451331757
20	62167704	G	A	0.672665014575413	0.825651584435761	0.787359016688501	0.800714773548524	0.18046184469906	0.670976638605004
20	62170690	G	A	0.864961228307517	0.929083681178922	0.951131166746181	0.918631721360883	1.55304612633524	0.212686312952435
20	62171421	G	C	0.920768982685433	0.987799209690269	0.974388085479409	0.976873282688481	0.0311109343826632	0.85999312235425
20	62172219	G	A	0.648087640510184	0.846371227398445	0.820496954086692	0.814051002735658	0.0385420670790939	0.844358662393113
20	62172269	C	A	0.911480759190515	0.955868043991993	0.967504227542018	0.948632916569352	1.24195269715869	0.2650950530864
20	62172281	C	T	0.929211445080783	0.9474789443774	0.962613032109702	0.944501341992051	0.915280600876552	0.338717191227574
20	62173562	G	T	0.776878566376254	0.863977657427101	0.849367668384728	0.849780505585813	0.000191963946509625	0.98894557896433
20	62173925	T	G	0.99	0.989999999999961	0.989999999948232	0.989999999999967	-1.243466674169e-09	1
20	62174724	G	A	0.669069767138032	0.83858108342446	0.846881379982525	0.810950738869772	1.05828646998884	0.303606326974106
20	62175996	T	A	0.712774153398981	0.878597080271964	0.826185112085212	0.851567943191668	0.838030782212436	0.359960576061726
20	62176133	A	G	0.556748575117752	0.220558176538919	0.260640237110092	0.275357211507269	0.0711132748210408	0.789722697041512
20	62176363	G	A	0.90913457478011	0.342326019967169	0.519003134684596	0.434715814401679	3.31876549149324	0.0684932429605862
20	62178105	A	C	0.792266649759649	0.913641262984354	0.978459454852981	0.893857201028727	9.30995821116436	0.00227911680374387
20	62180117	G	A	0.913363245892722	0.861582509027715	0.891620399376206	0.870022769136711	0.724627346453912	0.394630237542409
20	62181000	G	C	0.791355462043748	0.825252986355701	0.831780000852199	0.819727689892853	0.0803490913753006	0.776824889346677
20	62182755	G	A	0.806047189215028	0.828142068581049	0.844816520732693	0.824540603244387	0.443738701346154	0.505323441490432
20	62187187	T	C	0.839877868020895	0.592814686878274	0.639230484153144	0.633085985404521	0.0206805827038304	0.885652519703274
20	62189030	G	A	0.928519560966242	0.761122331961304	0.747267686997449	0.788408080289108	1.28085894309609	0.257739390441307
20	62193445	G	A	0.98999999994254	0.975021928894117	0.902854809468111	0.97746335447501	16.76358884336	4.23379616606449e-05
20	62196253	C	A	0.227441656258253	0.31071968248754	0.494227329309913	0.297145364212166	27.6980162521026	1.41808056395143e-07
20	62198348	C	T	0.183886135664915	0.0510382322790101	0.154199881397064	0.0726924405309126	11.0992555247466	0.000863623813047018
20	62200576	G	A	0.988153101766888	0.914866253194976	0.920286873404387	0.926812009512197	0.0658798534297887	0.797432984146345
20	62207862	G	A	0.153796697922439	0.0742264743164113	0.107368744407481	0.0871964207641938	0.687668715268326	0.406958470766443
20	62212154	G	A	0.223130454055944	0.27159283114835	0.220946029537255	0.263693463682288	1.66201984562219	0.197330828902338
20	62212928	C	T	0.307139532485171	0.226083604578164	0.227183838629227	0.239295720827006	0.151107615079425	0.697479120945771
20	62214376	C	T	0.989999999918226	0.989999999967893	0.99	0.989999999959797	3.83956587273868e-09	0.999950559697121
20	62216289	T	C	0.759221816193434	0.90010956865263	0.964844479462762	0.877144865001781	3.2107796800788	0.073154615927513
20	62218528	A	G	0.205914176481448	0.0643033867102132	0.101001379231081	0.0873859454429245	0.380418043396498	0.537379591496815
20	62219837	A	G	0.189287164716824	0.117985818212794	0.147238080869444	0.129607937692951	0.453107885936131	0.500862752016561
20	62221249	A	G	0.379678292503104	0.357511305497021	0.308488830432189	0.361124524379013	1.91530306245392	0.16637537384375
20	62222392	G	A	0.333532911289545	0.274016787971137	0.279321230021968	0.283717916072038	0.0180019710142613	0.893267021925298
20	6222240	T	C	0.94952735716756	0.715427842087543	0.866937506307865	0.753586063045586	3.59300462736101	0.0580232459072672
20	62223238	C	T	0.402806761507856	0.324487053146312	0.380324105430707	0.337253165609244	0.893632919977768	0.344494716205598
20	62225508	G	A	0.946212166347016	0.983316885241086	0.950629929701935	0.977268816061352	2.34796721944204	0.125446495168527
20	62226500	G	A	0.356173941344467	0.2803603862891	0.26344325067433	0.292717995763125	0.760200717731511	0.383265715851628
20	62226580	G	A	0.837643383705448	0.776271253030498	0.840638000173202	0.786274910330515	3.10312405166826	0.0781422073497995
20	62230962	A	C	0.989999999078691	0.989999998324976	0.989999999999985	0.989999998447831	6.14697559074741e-07	0.999374437421236
20	62230974	G	A	0.326087436750925	0.358468702339068	0.298558715676632	0.3531905560482	2.47598688560008	0.11559686605836
20	62232417	C	T	0.979224740675019	0.977304610849447	0.977730295805402	0.977617592011015	6.61503272914056e-05	0.993510648897689
20	6223516	G	A	0.945740022136914	0.984183617069982	0.969543944790158	0.977917311095892	0.186557983501482	0.665796952351225
20	62241931	T	C	0.933807373477961	0.925404616588678	0.915230760681061	0.926774265961631	0.186116133146175	0.666168978242164
20	62249275	A	G	0.0669467668504365	0.112213791961237	0.0902016268267842	0.104835266868176	0.201740458740449	0.653319650423585
20	62253681	G	A	0.935848815333263	0.911178188593615	0.924242380572523	0.915199500752178	0.171065718199362	0.679166401869035
20	62260976	T	C	0.989999999469319	0.99	0.99	0.989999999913499	2.19664620871386e-08	0.999881744835245
20	62264325	G	T	0.257644966080145	0.269415680216232	0.237085262005443	0.267497053812049	0.757730742504752	0.384039615251351
20	62265130	C	T	0.92368567683995	0.888039364459803	0.926341297097347	0.893849713377767	1.48736220914456	0.222626179413923
20	62267405	C	T	0.99	0.99	0.989999999999984	0.99	-4.91034299794415e-12	1
20	62269942	C	T	0.299076576356656	0.468836894448855	0.458764018637828	0.441165962599826	0.206603721164142	0.649442496586599
20	62270637	T	G	0.887247834268947	0.89492464770992	0.895737148159772	0.893673327119042	0.00637673542866251	0.936353006540312
20	62270905	T	C	0.0100000000108054	0.019480508391707	0.0101544871128949	0.01793518552562	0.141706911841997	0.706589973158127
20	62291008	A	G	0.073244357258128	0.174268020214682	0.170711755812773	0.157801163152764	0.163529712004471	0.685927370840561
20	6229282	A	C	0.613642052525348	0.631164645382015	0.635839319143094	0.628308462746378	0.00712339441901049	0.932738245174331
20	62294015	C	T	0.471139565295602	0.462659671221823	0.486745334425202	0.464041893955849	0.327668938304003	0.567034936289412
20	62297802	A	G	0.777718666498489	0.941248592523667	0.868532546069177	0.914593214581563	2.98927976312914	0.0838174406091064
20	62300139	G	A	0.989999999900334	0.976665975621863	0.967011165715764	0.978839421579254	0.497327498270918	0.480676755814607
20	62301970	G	A	0.288025576490008	0.178004057322927	0.291221352506692	0.195937564947162	8.08131015071805	0.00447241000232896
20	62301980	T	C	0.503768161269255	0.61098738006728	0.558746906551572	0.593510647403202	0.763455906177247	0.382249164897086
20	62305274	G	A	0.807998493369404	0.68214657183486	0.752184105645214	0.702660435044991	2.18902235623213	0.138997515969251
20	6230570	C	T	0.977927676008876	0.940324741280226	0.890747995539521	0.946454019640996	4.00008788242677	0.0454978915329311
20	62305786	C	T	0.989999999672818	0.98999999990032	0.99	0.989999999863237	2.09030398049712e-08	0.999884642779378
20	62306208	C	T	0.401760208690272	0.462385803846708	0.471794689141351	0.452503831836209	0.254419298107279	0.613980361156307
20	62308612	T	G	0.0818287338102922	0.124436396682787	0.128343723573943	0.117491347634571	0.180599369418549	0.670858657163521
20	62309839	A	G	0.158204645877675	0.142131284264743	0.183127687426976	0.144751242207651	0.918918272385127	0.337759158991331
20	62312299	T	C	0.14874462583154	0.120978870737187	0.199169084784575	0.125504688817566	5.81086971267179	0.0159274153949906
20	62318220	T	C	0.877967671379362	0.914532758902884	0.923450126817297	0.90857264963655	0.191674571574434	0.661526525446603
20	6231883	T	A	0.952528324420721	0.963579551467528	0.932670988855761	0.961778201458898	1.56139802291754	0.211460640197876
20	62327582	G	A	0.0585800899634674	0.174573712646452	0.115035531565693	0.155666752149126	1.92925724403058	0.164839729036174
20	62336258	C	T	0.328317974622453	0.310916029290168	0.260292981303417	0.313752546379331	1.94827886231175	0.162772440488321
20	62337622	A	G	0.204119891590638	0.0969043724230523	0.131382101658854	0.114380502047369	0.354556604075531	0.551545011628502
20	62341931	T	G	0.850333170554263	0.910378708838997	0.82123680857391	0.900591286098585	5.83610977192325	0.0157005030233604
20	62342695	T	C	0.82623308568808	0.922349399840967	0.904590839779314	0.906682440634046	0.00655840278500918	0.935454703719481
20	62343956	T	G	0.287900588307932	0.262446968471523	0.21414827823891	0.266595908504858	2.09510474050451	0.147771584380427
20	62348907	A	G	0.292150025977278	0.218758499142757	0.239655170219539	0.230721318016784	0.0578421497643197	0.80993960178388
20	62349586	A	G	0.293252017045401	0.170406385011615	0.178912706329842	0.190430223033122	0.0497855063683488	0.823436929722562
20	62362563	G	T	0.305842939682506	0.267714547404079	0.228788576465761	0.273929475345463	1.96025108929926	0.161486467467015
20	62369997	C	T	0.74947085896483	0.810003419778869	0.885511028972585	0.800136612366181	7.40535593746422	0.0065029975992635
20	62372813	G	A	0.227474314143129	0.102678260211613	0.118093045777015	0.12302001700245	0.0390636580956369	0.843322602485376
20	6238171	A	G	0.99	0.989999999930525	0.989999999436051	0.98999999994185	-2.48345211607026e-08	1
20	6238396	G	A	0.881633479579123	0.786274855023327	0.824803183944391	0.801818310825922	0.521352047170563	0.470265506355363
20	62385479	G	A	0.508278785789257	0.513485294026634	0.547565108980621	0.512636633183942	0.788904590624947	0.374431558867205
20	62386887	C	A	0.742885072115129	0.671841644006821	0.660442292785646	0.683421722788475	0.38069052315492	0.537233911574704
20	62391014	C	T	0.625521543105324	0.603280065213363	0.582672091571468	0.606905426109753	0.43809388283516	0.508043894583317
20	62391453	C	T	0.664968790619497	0.62115646172612	0.619546521100646	0.62829787133574	0.0246757219786572	0.875177796986377
20	62398015	T	C	0.387880973143056	0.47569322863964	0.448993738174212	0.461379830993696	0.117046223555298	0.732260444758239
20	62399641	C	T	0.0812961701982384	0.136276466404834	0.103483072688645	0.127314678123159	0.920226578558892	0.337415487170674
20	62401114	C	T	0.966464272810481	0.888840521548306	0.946968044449035	0.901493193004041	5.41193769559324	0.0199995043398799
20	62401143	C	T	0.99	0.768317476605212	0.908534282857097	0.804451727918563	16.6296599254916	4.54349238507374e-05
20	6240201	C	A	0.870262061776987	0.864799636429807	0.933565761406654	0.865690011761398	6.25405182381447	0.0123909553712452
20	6240237	A	G	0.9899999962268	0.989999999744242	0.99	0.989999999170899	2.61007007195079e-07	0.999592370012082
20	6240424	T	C	0.989999999995451	0.98999999999625	0.989999999966344	0.98999999999612	-1.32408112823363e-09	1
20	62404416	T	C	0.954412392829169	0.76634695116621	0.787892072935763	0.797001618157273	0.0951486231602219	0.757731035821022
20	62404745	G	T	0.943919437980783	0.7775909481989	0.817610055304274	0.804702492033347	0.0931796540664043	0.760173144783019
20	62404933	G	A	0.302974891642084	0.35711895002706	0.373118256614046	0.348293468510309	0.453958590354175	0.500461053000609
20	62409713	C	T	0.216879487666914	0.0818495207601663	0.133681916508529	0.103859405365966	1.54294408413775	0.214180115592214
20	62409888	C	T	0.309748782023739	0.399763228909978	0.383765832556208	0.385090874067521	0.00125989194271442	0.971685067907951
20	6241079	C	T	0.909773960622833	0.792448170882737	0.866735120012705	0.811572274610373	2.37215033074804	0.123516808073636
20	62417030	T	C	0.340911122149096	0.323113542633085	0.394201387853087	0.326014548094194	3.39508685032344	0.0653909195116429
20	62417181	G	A	0.34156567386916	0.361395077322166	0.411897825732972	0.358162884559326	1.28516559015616	0.256940785970632
20	62418331	C	T	0.962009594728158	0.782287642055685	0.782298231226145	0.811582320341298	0.982659554795302	0.321543085810996
20	62418337	G	A	0.262284421258921	0.297702317751244	0.349784654591737	0.291929200622995	2.83656088002313	0.0921412315107386
20	62421012	G	A	0.929324975838016	0.80309017290014	0.785495577441675	0.823666445779014	1.31785610420693	0.250977175663129
20	62422080	T	C	0.761895435473131	0.943671211139679	0.885168375516084	0.914041759706032	1.48150243005043	0.223539601067238
20	62424661	A	G	0.949696890152072	0.979905205311791	0.977842399308432	0.974981249940757	0.050266189336717	0.822600730244153
20	62426005	G	A	0.987019756762857	0.967206940522599	0.955541968949727	0.970436429569761	0.630409513266152	0.427205141544182
20	6243193	G	A	0.988859046362154	0.880558968293337	0.91496320339343	0.898211881018554	0.497582839761214	0.480564131160998
20	62439108	C	A	0.65328148840018	0.938132592265452	0.863229528666304	0.891701862335412	0.741557125040034	0.389162531593217
20	62443239	G	A	0.697949590217767	0.759599216232536	0.666763140904937	0.749550327192128	5.30745347371378	0.0212343724659488
20	62445068	G	A	0.926805754080838	0.785366380060424	0.780162376207296	0.808420998025751	0.821806152039409	0.364652618162929
20	62445688	C	T	0.743403077061455	0.895936861862609	0.890702173798053	0.871073854940021	0.589035836301712	0.442792197200624
20	62445824	G	A	0.781679530715848	0.974865246002867	0.894608596148625	0.943375974411083	4.10075686670307	0.0428640210235736
20	62447978	A	G	0.764300552481431	0.913278951978767	0.869320045900897	0.888995472860701	0.557798994133164	0.455148423066098
20	62449320	C	T	0.919175543530557	0.769727669271998	0.778583839556803	0.794087672776143	0.26984350279477	0.603436771240955
20	62450664	T	C	0.689805927527771	0.749541617271339	0.696937668274884	0.739804699843138	1.44777895959243	0.228884671825625
20	62456913	T	C	0.552440980410611	0.883542889593133	0.837418709232646	0.829573278396382	0.0260999837964537	0.871656379902732
20	6245805	A	C	0.9700613960529	0.944169868841863	0.924606117717346	0.948390187777262	0.993078000381076	0.318991246172465
20	62460780	C	T	0.717908481392713	0.89293487111053	0.802611756395232	0.864405569586526	1.81585727846288	0.177807188592044
20	62461572	G	A	0.959268386684304	0.699271264615155	0.787754826806177	0.741650795512426	0.930089648007564	0.334839631184762
20	62471198	G	A	0.778958953866867	0.971132483274877	0.912586706351209	0.939808197981371	2.17948608709254	0.139861156951171
20	62471233	G	A	0.786322050160017	0.952290086573547	0.912904070611592	0.925237296638142	0.401395842129818	0.526369264994812
20	6247288	C	T	0.550416612056395	0.44085544919144	0.34814967415625	0.458713918738427	3.4924560359188	0.0616490587371805
20	62473704	A	G	0.446188763493692	0.48103261495483	0.376158145488209	0.475353067166665	6.52234546938546	0.0106527423499582
20	62474185	T	C	0.772960391803148	0.966752882849319	0.910962371892822	0.935164706808793	1.30023471847701	0.254170354029812
20	6247976	A	G	0.481104919756778	0.429967641129148	0.358810639468763	0.438303017545452	1.54809037324982	0.213417575040306
20	6247981	G	A	0.420419948941186	0.446036303627504	0.378924453770492	0.441860837813634	1.00169532566211	0.316900636117244
20	6248159	A	C	0.647251078264883	0.549728971743869	0.585822214831008	0.565625075106794	0.226275857927527	0.634299079482867
20	6248225	G	A	0.989999999204599	0.99	0.959834992163062	0.98999999987035	5.84663556616804	0.0156068611176646
20	6248727	G	A	0.565214753008668	0.468691698343385	0.621566078450227	0.484424956253826	6.23327899806349	0.0125371373523476
20	62489027	G	A	0.897899880829173	0.99	0.93698482338845	0.974987680575155	7.53041329974227	0.00606659885575239
20	62495462	G	A	0.98368245450774	0.99	0.985646562665844	0.988970240084762	0.152048075581137	0.696585777141153
20	62499309	T	A	0.989999999999979	0.99	0.989999999998679	0.989999999999996	-8.81350956951002e-12	1
20	62501687	T	C	0.981609030919127	0.99	0.984107145246551	0.988632272039818	0.242687036667881	0.62227209572547
20	62509525	G	A	0.947924104789446	0.968068309406007	0.96065383443625	0.964784804053508	0.0726977216944471	0.787448649528743
20	6251639	A	G	0.504000495796342	0.365711735336787	0.396566586099438	0.388252803291694	0.0510306652698532	0.821279446980072
20	62522315	A	G	0.136150652425015	0.450191139239045	0.54575156626685	0.399002539888358	16.3085843908149	5.38195876893641e-05
20	625267	A	G	0.907421645045181	0.8533178486016	0.796775374401875	0.862136767421904	5.01039287192774	0.0251955887592019
20	62529358	G	T	0.98999999980964	0.99	0.99	0.989999999968971	8.25362310918851e-09	0.999927512624199
20	62529699	C	T	0.954260436991579	0.988608306956544	0.982688677321435	0.983009604152255	0.000966913399799935	0.975193592829196
20	62530746	C	T	0.963934924825911	0.989999998829148	0.98382559182291	0.985751391766621	0.0366839958820395	0.848109857518952
20	62535594	A	C	0.750503840641482	0.817870349105361	0.66646788914199	0.806889608225749	0.678275474976179	0.410181191309955
20	62539507	T	G	0.989999999944672	0.98999999996164	0.99	0.989999999958874	4.40211642596483e-09	0.999947061598504
20	62541267	A	C	0.246794985844716	0.630825363115447	0.621765381244766	0.568228411620318	1.95847394633348	0.161676621223828
20	62541418	T	C	0.287129847624403	0.595244324665428	0.642303832030165	0.545021664907741	7.24100991087446	0.00712568883288847
20	6254936	T	<*>	0.989999999999501	0.989999999998734	0.989999999981656	0.989999999998859	-3.52266052691599e-10	1
20	62549565	G	A	0.453117168226995	0.843294620643261	0.736059607158351	0.77969569589941	0.95744827068823	0.327830622575756
20	62550666	C	T	0.901798518322716	0.946159704871256	0.922287207290103	0.938928831463844	0.680862202139468	0.409289985972111
20	6255311	G	A	0.567883169847451	0.454379762758193	0.488274250143693	0.472880818113742	0.0951736517707381	0.757700171763751
20	62553433	C	T	0.98999999996451	0.959547122510817	0.889017993616921	0.964510941535769	11.1845733380377	0.000824802204079462
20	62553498	C	T	0.522508524973501	0.906613559433813	0.806592060446055	0.844004438816782	1.84257775534805	0.174649118858065
20	62555487	C	A	0.750503839146563	0.99	0.750503816770155	0.95096212578089	1.49364815499421	0.221651289610085
20	62558234	A	G	0.594877050836881	0.910037964715702	0.732102642937404	0.858666735753454	18.4256219606204	1.76666458397772e-05
20	62558259	T	C	0.603205771390488	0.880766048058711	0.84105291475624	0.83552372296179	0.0294667612822469	0.863705737312525
20	62559964	G	A	0.0100000000102476	0.0366971198922563	0.131966969765661	0.0323454893514889	7.8458993021002	0.00509361134790427
20	62560399	C	T	0.32857453921192	0.877499816985429	0.812745964986391	0.788024996708347	0.282654397584111	0.594966685114777
20	62562194	C	T	0.572001871848792	0.945306659425462	0.870150795437848	0.884457979050465	0.347521670508776	0.555519416141376
20	62563648	C	A	0.647086845822167	0.980624424428603	0.870247329428121	0.926257799115754	6.34780474952823	0.0117526642218205
20	62564363	A	G	0.714169440779784	0.99	0.837008591857976	0.945039618847105	8.26618354196066	0.00403903217664066
20	62566591	A	G	0.99	0.99	0.99	0.99	0	1
20	62568408	T	C	0.746733077949343	0.447022430723931	0.65943121963373	0.495875266221673	1.97843447567784	0.159555428688445
20	62576419	A	G	0.636653387365255	0.928839195142246	0.872895201727532	0.881212908474597	0.129330047021227	0.719127682776756
20	62576472	T	C	0.148516199010749	0.288781007497842	0.301560464208859	0.265917843714446	1.09079224432017	0.296295739805267
20	62576716	C	T	0.98076913652923	0.974984726098102	0.984433115161687	0.975927584998376	0.585171826024949	0.44429224048107
20	62576991	G	A	0.722193578946467	0.647764396157581	0.782920111310554	0.659896352952169	7.1081089769149	0.00767360172952812
20	62579209	G	A	0.934956517519214	0.851497744950945	0.822378147924856	0.865101524879573	0.922911662892953	0.336711624284337
20	62594160	T	C	0.927945071738688	0.832620565605507	0.924069311400419	0.848158460105215	4.48257175248846	0.0342421579277144
20	6259532	G	A	0.949962284514262	0.958873044159208	0.911177738443796	0.957420590337082	3.78324673063402	0.0517681184965942
20	6259725	T	C	0.99	0.99	0.88544506829819	0.99	5.66568990166768	0.017299911341859
20	62597694	T	G	0.442342090975342	0.415614955432567	0.466768599482357	0.419971478526039	0.756817041519148	0.384326460568527
20	62599612	C	T	0.292254147364976	0.599929968452225	0.643742548630752	0.549778809615004	6.09085675024628	0.0135883181456573
20	62600621	G	A	0.501322545998083	0.849428291998722	0.774851020353515	0.792687055400618	0.200896674670563	0.653998047511772
20	62603668	G	A	0.989999999997547	0.956864408120958	0.99	0.962265509596842	1.65669587195363	0.198050031716594
20	62604201	T	C	0.911081437991677	0.780377570874174	0.780092833213856	0.801682301214327	0.509781363024344	0.475233517671789
20	6260436	A	G	NA	NA	0.99	NA	NA	NA
20	62607620	C	G	0.924152854397966	0.77122171596069	0.847788048935309	0.796149491525966	3.56405057095899	0.059043496139239
20	626081	G	A	0.246536691452521	0.468851144452377	0.42980217748977	0.4326138886134	0.00418747180830872	0.94840436106888
20	62613109	A	G	0.889207272229311	0.716559444007643	0.743702876676319	0.744701040007775	0.000563018176199837	0.981069568289309
20	6262187	T	C	0.523052495454702	0.399943210338506	0.417055714089322	0.420010023812446	0.00404556822933687	0.949284924369616
20	62624950	G	A	0.989999999997472	0.99	0.989999999978437	0.989999999999588	-6.89698961567579e-10	1
20	62626152	C	A	0.922947001587201	0.746885954521021	0.804150669606021	0.775583905192809	0.800646335216413	0.370900196160522
20	62627397	G	A	0.989999999716602	0.99	0.965616006929865	0.989999999953806	3.33716760700261	0.0677311069970809
20	62630427	C	T	0.981343068957986	0.892718098690643	0.931078955314943	0.90716396884422	1.07385278187602	0.30007681241982
20	62634687	C	T	0.0580544302211466	0.199047087074967	0.254464288382355	0.176065284007794	1.16515852609714	0.280398270862279
20	62635274	T	C	0.154363673878172	0.322175336167215	0.241007768150267	0.294822035214101	2.69726361072725	0.100520637923113
20	62635542	C	T	0.39577805789293	0.862002990513062	0.792810960625313	0.78600832649598	0.045525618208849	0.831040459374961
20	62641209	G	A	0.876140145891898	0.745587775082797	0.808322806836096	0.76686781152468	0.234429037882701	0.628259034186913
20	62641869	G	A	0.989999999325107	0.906198779547926	0.893178203503033	0.919858378371607	1.17033938440801	0.279331517132469
20	62642057	T	C	0.895511973068536	0.818219640364151	0.846557595160997	0.830818290594966	0.149656054740637	0.698864261579406
20	6264464	C	T	0.938103120505309	0.959457670795802	0.952453548278304	0.955976879098451	0.0122990523025991	0.91169477931208
20	62646273	G	A	0.955853104888043	0.79993036101595	0.774731726941565	0.825345768267101	1.66067847916188	0.197511741866889
20	626502	A	G	0.989999999651189	0.989999999371577	0.99	0.989999999417154	1.27242914781044e-07	0.999715385608221
20	62650962	G	T	0.99	0.961002034027203	0.897080046934069	0.965728702480769	8.76472220461769	0.00307112849633813
20	62651362	G	A	0.946758078816645	0.900453523046585	0.8818112191716	0.908001165637104	1.00181968161887	0.31687059843081
20	62653665	C	T	0.989999999909429	0.970357388693317	0.907908482385543	0.973559134321544	15.2037949811766	9.65092780591911e-05
20	62658845	A	G	0.989999998843842	0.942774095458839	0.889303976297749	0.950471917710594	7.67010786786833	0.00561431006870534
20	62663416	C	T	0.99	0.947113582806772	0.906418453325985	0.954104068809268	3.94961993538893	0.0468819551970773
20	62677563	A	G	0.910233965584073	0.842475884259864	0.907917884665933	0.85352045151571	3.2233107329526	0.0725966625463403
20	62678536	C	T	0.954270693586272	0.938308387376422	0.867561221887299	0.940910243288628	12.5980301011933	0.000386153521405263
20	62678549	G	A	0.896117553796422	0.772060584413506	0.871625043347953	0.792281870422921	7.99646220358425	0.00468688352936949
20	62683275	T	C	0.909881883034146	0.989999999973108	0.931660616907728	0.976940746912057	3.49217947290787	0.061659357857228
20	62683587	C	T	0.989999999553476	0.989999998968386	0.99	0.989999999063756	2.35624884171106e-07	0.999612697213612
20	62687017	G	A	0.413836994743575	0.900368503336152	0.817948537296752	0.821063867435562	0.0116384887321043	0.914089432433856
20	62688359	T	C	0.29584944866738	0.713785967977832	0.492316355867653	0.645662315330229	13.0305582353012	0.000306449188640275
20	62690683	C	T	0.451830053841588	0.489470294135566	0.418110183194722	0.483334934967647	3.30055634326069	0.0692564230418908
20	62691313	A	G	0.0742089359707123	0.0970884756216365	0.132223974899672	0.0933591106585359	2.27893982180977	0.131141490891879
20	62695878	C	A	0.297855808381767	0.350336176528095	0.269911336737421	0.341781876520244	4.07788048127629	0.0434481270347009
20	62698484	G	A	0.561928028157504	0.569359433101097	0.676203326206341	0.568148114095292	4.73458500915923	0.0295619792110767
20	62700646	A	G	0.99	0.99	0.99	0.99	0	1
20	62701092	A	C	0.532449945409433	0.596241923693451	0.662013206025567	0.585843831233156	4.47615658772866	0.0343709319974095
20	62712676	G	A	0.282859773958169	0.18150806834448	0.187099653824918	0.198028396359511	0.143225813445118	0.705094946074972
20	62713471	G	T	0.98999999966702	0.98999999772127	0.99	0.989999998038427	7.11399434966926e-07	0.999327028352042
20	6271988	G	A	0.99	0.989999999999501	0.911209141827639	0.989999999999582	3.12599412813162	0.0770528607070708
20	62721250	G	C	0.0162167664298663	0.0364994587518871	0.01	0.0331933799033977	4.2829751685907	0.0384959092822427
20	62727915	C	T	0.532058228427809	0.470721232112029	0.451122967917231	0.480719162511501	0.546393562333139	0.45979503835491
20	62729431	C	T	0.99	0.901458997597984	0.873565624833309	0.915891180989513	1.51196124434765	0.218840061638009
20	62737568	T	C	0.95455085021139	0.895822639565462	0.904882699124293	0.905395337900748	0.000593184708521287	0.980569136516487
20	62739567	A	G	0.01	0.0579538401101284	0.0400576283888984	0.0501373641721775	0.252551624680349	0.615284103245639
20	62743322	T	C	0.183083712949145	0.0639801120401437	0.104299172935197	0.083393998988311	0.903276733435987	0.341904615333263
20	6274464	A	G	0.988472345572025	0.884574243500875	0.859407095203844	0.901509634138473	2.18685401923107	0.139193361937567
20	62745540	G	A	0.989999998588644	0.835541713878555	0.847963156215999	0.8607184142863	0.185964892855517	0.666296438746052
20	62746376	T	G	0.538459303834622	0.248334164273652	0.380667295000096	0.29562456202209	0.613034751881432	0.433647455183321
20	62751283	A	G	0.157736083273438	0.10363952138197	0.0920498993501892	0.112457260970279	0.754468799914204	0.385065060021858
20	62751454	G	A	0.543164140660709	0.449704319762104	0.438430025756769	0.464938270568576	0.446193603135458	0.504148116174458
20	62762886	T	C	0.750591677757748	0.469218726167007	0.546429521737601	0.515082517276298	0.48788117949456	0.484873987156053
20	62769229	C	T	0.989999999398663	0.99	0.989999999999999	0.989999999901982	2.99422795237714e-08	0.999861935352156
20	6277097	G	A	0.647896032098151	0.848364301441815	0.826092408540468	0.815687973538798	0.104446254056697	0.746557823323499
20	62772637	C	T	0.496196106105298	0.375997192508463	0.358160102699107	0.395589615424747	0.795576239869278	0.372419301035095
20	62782082	C	T	0.664506473887192	0.671500681890381	0.809496148655752	0.670360625985861	11.6378760606359	0.000646223477627572
20	62782521	G	A	0.0901070733171305	0.0678309482626787	0.0945677678844176	0.0714619566465543	0.881559090789571	0.347775012376103
20	62786373	T	C	0.921515909084678	0.973638719210932	0.971332691065223	0.965142701160352	0.218410479174111	0.64025373152444
20	62786928	G	T	0.513283485636139	0.389136312627993	0.286655045011605	0.409372301828321	6.84616490249101	0.00888317572228099
20	62790429	A	G	0.661245562603918	0.778038797688029	0.804774323122286	0.759001500369319	2.1145589258332	0.145904084915114
20	62790472	C	T	0.630936475337941	0.779554304022334	0.77236763820018	0.755329597946778	0.292818482964878	0.588420015625167
20	62791816	G	A	0.989999995493804	0.989999997504071	0.99	0.989999997176398	9.8364235863197e-07	0.999208668230688
20	62794345	G	A	0.99	0.989999999818934	0.99	0.989999999848448	1.95776552868321e-08	0.99988835985323
20	62795405	A	G	0.67779474623274	0.771755049977224	0.854405403740094	0.756439520466873	1.65145855400432	0.198760530311774
20	62795555	G	A	0.683526775138101	0.718532201897178	0.770459979529883	0.712826317335449	3.25006695705879	0.0714205401233791
20	62801181	C	T	0.01	0.0265951139742629	0.0324722075149093	0.0238901103964581	0.362663109454824	0.547030919901897
20	62812068	G	T	0.99	0.989999999884503	0.99	0.989999999903329	1.30027569780004e-08	0.999909017517337
20	62814860	T	C	0.951900211263076	0.868131056591142	0.89946878528106	0.881785428802667	0.394393234942393	0.529999123375614
20	62814893	C	A	0.989999999831142	0.975110111776874	0.958910708156825	0.977537163529719	0.890833062643795	0.345251655665118
20	62815607	G	A	0.926260279176988	0.974665879601886	0.954261679449568	0.966775766732627	0.450109329094276	0.502283040293313
20	62815836	C	T	0.954426870443446	0.943845508292206	0.936145609418981	0.945570270322858	0.30461908183721	0.581001057494685
20	62817754	T	G	0.99	0.989999999956069	0.99	0.98999999996323	1.37053443020029e-08	0.999906591793027
20	62817759	A	G	0.954958725260166	0.892453616483346	0.908320460732849	0.902641949213967	0.0684600284361763	0.793592314664949
20	6281795	G	T	0.989999999945596	0.99	0.99	0.989999999991132	1.71481107443245e-09	0.999966959379013
20	62820660	A	C	0.989999998799078	0.855406291311742	0.89903870554489	0.877345065632178	0.592484664744901	0.441459919482714
20	6282430	C	T	0.442071879423263	0.705326957734047	0.634566856561876	0.662416379969389	0.545858979091281	0.460014667048455
20	62826143	T	G	0.989999998136369	0.877343130667625	0.918678139650344	0.89570620006503	1.00736541951436	0.315534831282809
20	62828508	G	A	0.871006987915859	0.827912670820319	0.846932065646614	0.834937044506892	0.08763410767533	0.767206723642324
20	62830802	G	T	0.633800785149774	0.573481696933466	0.567764555410979	0.583313708312724	0.167461421807469	0.682377847728249
20	62831150	C	A	0.989999999514595	0.989999999586615	0.99	0.989999999574876	1.17100638852887e-07	0.999726964143123
20	62831503	A	G	0.894648331596348	0.774519172153113	0.744908522104862	0.794100225142361	2.47041251496046	0.116007474758123
20	6283226	A	G	0.435166885438661	0.711245262634519	0.636899852452242	0.666244487151594	0.423287026067409	0.515301422493915
20	62832889	C	T	0.957223364256938	0.881365398314325	0.812764719759307	0.893730246762971	2.78338781491326	0.0952465000375849
20	62833317	C	T	0.956981236968551	0.969224055233759	0.938283599923467	0.96722847585653	3.02878651510285	0.0817991729751473
20	62833821	T	C	0.48716213744043	0.400121276629276	0.367933589762045	0.414308936941494	1.46757839024885	0.225728158145093
20	62833886	T	C	0.99	0.99	0.99	0.99	0	1
20	62836184	A	G	0.99	0.953008260427715	0.905750498816207	0.959037913977998	2.95332411257359	0.0857011138940026
20	62836224	T	C	0.467184994841993	0.532735520059093	0.508797825063966	0.522050784448705	0.0247049751212859	0.875104437283726
20	62836382	C	T	0.832893502270231	0.929435209770823	0.917397646589985	0.913698911448226	0.0292886384802497	0.864114284205068
20	62836520	T	C	0.885120545815326	0.855719072477172	0.818203232311832	0.860511512631291	1.476655304372	0.224298565074947
20	62845943	C	T	0.47498658121563	0.341279219678471	0.326709621486391	0.363073519609027	0.875280781148122	0.349497501613873
20	62846279	T	C	0.502517819356835	0.325060605323163	0.372252607528065	0.353986131210652	0.223448366686097	0.636424904470574
20	62846531	C	T	0.707956755411991	0.678669897071986	0.691203413096418	0.683443654981406	0.0109943736113043	0.916491613839338
20	62846856	T	C	0.989999999556517	0.989999999805988	0.99	0.989999999765324	3.88172483247018e-08	0.999842800039845
20	62847436	T	C	0.989999999893385	0.989999999448699	0.99	0.989999999521183	1.24177095911821e-07	0.999718835295137
20	62848286	A	G	0.897064191778377	0.762806009908694	0.738569441164169	0.784690093553452	1.64089680027135	0.200202467970482
20	62849521	T	G	0.989999999935726	0.747899175620027	0.852762450649473	0.787361609983486	1.77883209690902	0.182292803625341
20	62850037	C	T	0.931540064840988	0.78685440875753	0.855021767434994	0.810438170699134	1.57037622755662	0.210152384765279
20	62851020	T	C	0.869397307855304	0.753350565968498	0.722097413849454	0.772266184896047	2.71201405451303	0.0995951776758811
20	62851918	C	T	0.99	0.968997377497751	0.989999997626228	0.972420804965618	3.34565730373763	0.0673825616316257
20	62852398	G	A	0.86044792076328	0.7845946771778	0.849098320610572	0.796958755882233	3.29162622345963	0.069634022434296
20	62852930	C	T	0.462453120566132	0.415346550852042	0.468076687421173	0.423024921715438	1.41797509009762	0.233736981012746
20	62853137	A	G	0.98999999971177	0.916101715607726	0.911529554153741	0.928147135916686	0.406691135586522	0.52365375003523
20	62855194	C	T	0.464721298827028	0.324634976690909	0.306276168306353	0.347469047199097	1.53028887122178	0.216069095500522
20	62855428	C	T	0.942982488744684	0.8271554284092	0.81786711165409	0.846035239243884	0.822499704352938	0.36445032334224
20	62855516	G	A	0.883146164915526	0.809292264256247	0.844428558290292	0.821330450063709	0.511216277346881	0.474612812437557
20	62858106	G	A	0.989999999884844	0.99	0.99	0.98999999998123	2.54150139320841e-09	0.999959776001727
20	62858955	A	C	0.99	0.962015700411768	0.947832394032627	0.96657714124465	1.18409805686239	0.276523289000529
20	62859179	A	G	0.926075438946614	0.740827565303916	0.842087010046402	0.771022968707676	4.26739947009543	0.038850344349365
20	62859729	A	G	0.989999998877721	0.858059383062211	0.871824715364427	0.879565703440139	0.101573415563209	0.749949582037218
20	62860008	A	G	0.99	0.798340427083391	0.838584157449421	0.829580937468798	0.0831509107162146	0.773071951499108
20	62860034	G	A	0.90330966609589	0.735513855533542	0.835648179602004	0.762864572655205	3.80603234374562	0.051068286022214
20	62860980	A	G	0.502609053637138	0.161956108902445	0.212779428350565	0.2174825388942	0.0160708478508349	0.899121769633702
20	62864471	T	C	0.99	0.989999999996904	0.986223764238608	0.989999999997409	0.0662977172816392	0.796805604313878
20	6286656	A	C	0.523200462494664	0.87338595375092	0.777986598048816	0.81630571867615	0.704808895888581	0.401172537979861
20	62868043	A	C	0.882652737691344	0.834859888511286	0.861671105724104	0.842650122927635	0.227730659413196	0.633211639552832
20	62869014	T	C	0.989999999998679	0.99	0.989999999971182	0.989999999999785	-5.38087958717147e-10	1
20	62871658	G	T	0.989999999151593	0.989033333955162	0.99	0.98919090038218	0.0447667110661711	0.832433580454752
20	62872259	A	C	0.745844640095096	0.571527667486712	0.58439355659209	0.599941334021878	0.0813652105946926	0.775455774529471
20	62874579	A	C	0.99	0.989999999562428	0.99	0.989999999633753	8.3912493446024e-08	0.999768871570372
20	6287517	T	G	0.989999999832364	0.99	0.99	0.989999999972675	6.26295335146912e-09	0.999936856354804
20	62877004	C	T	0.989999999692998	0.909388842821878	0.922913443582357	0.92252846139187	0.000404348409411754	0.983956886201422
20	62878881	G	A	0.92268477327093	0.850065048215386	0.84851324042048	0.86190206339944	0.270867849339191	0.602750204957108
20	62879331	T	G	0.99	0.626743540335375	0.963508557052102	0.685954343260709	5.43722560679667	0.0197119557686933
20	628843	C	T	0.933589334179603	0.971098360412414	0.964715450371394	0.964984389136466	0.000349581393916324	0.985082745012192
20	62884372	G	A	0.989999998316193	0.989999999167821	0.99	0.989999999029006	3.5995038180552e-07	0.999521302284699
20	62884613	C	T	0.787461366097773	0.838910794993831	0.806207905586538	0.830524538083774	0.214182102739765	0.643509076708495
20	628890	T	C	0.565116390367713	0.764752436359769	0.764903007146412	0.732211760863064	0.960493118394773	0.327062668235465
20	62892739	C	T	0.766884337864708	0.543731193471477	0.572892921347721	0.580105156007574	0.0195938882478318	0.888677237890145
20	62894372	A	C	0.99	0.99	0.99	0.99	0	1
20	62894380	G	A	0.898932751702225	0.735788544034522	0.752414492435139	0.762381049884357	0.0567316143829079	0.811738391868479
20	62894424	C	T	0.898865835197645	0.602151723240025	0.820610782052421	0.650516123489117	5.45323504773288	0.0195321253872444
20	62900380	T	G	0.594093353123902	0.347795338471599	0.37378151657743	0.387941914859924	0.0660140199619805	0.797231316230331
20	62900717	C	T	0.674377170847167	0.333827120308232	0.415487099798581	0.389336778546078	0.344148093712554	0.557444593826732
20	62903550	A	G	0.842345447311666	0.858993222216081	0.858536932375307	0.856279634906662	0.00632634611710601	0.936604444349393
20	62904542	A	G	0.738942659922252	0.330239926180994	0.477172860158601	0.396858471780819	3.15110478018591	0.0758755753226479
20	62906514	G	A	0.801700982023594	0.767577761852977	0.825432806945472	0.773139846740788	1.59754760272294	0.206251097694216
20	62907521	G	T	0.68786417824422	0.888884083855656	0.842414199126055	0.856117839240992	0.0423547753332004	0.83694498649404
20	6291011	C	T	0.576968232658868	0.359332035802058	0.400031127883378	0.394806735889718	0.0191372380501937	0.889973763551669
20	62911229	A	G	0.785686112301751	0.520475942880579	0.536319485111238	0.56370520049623	0.339650304240051	0.560031142502338
20	62912463	G	A	0.74797927923986	0.547525077669571	0.60702451020266	0.580199112525528	0.296378747576277	0.586161577768229
20	6291315	A	G	0.403956839867829	0.249289137774302	0.341595054947446	0.274499973215547	1.89273104268009	0.168894208469348
20	6291984	A	G	0.446096621411923	0.334459387344005	0.34515503514595	0.352656256497076	0.0407734806831664	0.839975792902492
20	6292005	T	C	0.448592692673201	0.290353566890972	0.290670929536173	0.316146544393475	0.532926432177629	0.465379118513524
20	6292641	T	C	0.99	0.99	0.989999999999979	0.99	-8.93017115363524e-12	1
20	6293824	C	A	0.800683622049024	0.527215831221121	0.399832209116147	0.571791081126069	0.245962346723369	0.619932573061526
20	6295914	C	A	0.434283723916059	0.5	0.57813116318616	0.489288246998318	0.27964857946442	0.596931642713256
20	6296266	C	T	0.99	0.838507748721525	0.868599322337156	0.863200985679917	0.0267864942640058	0.869994241671319
20	6303621	A	G	0.779969847068697	0.50386079053675	0.607263268053581	0.548866566751458	1.23140768921265	0.267133450624153
20	630970	A	G	0.268700221152095	0.476702751954138	0.464515868085037	0.442798339433405	0.337493098612962	0.561279839500949
20	6316328	G	T	0.456461099826492	0.219145325568481	0.254270428746644	0.257827796772537	0.00800340090602935	0.92871496764205
20	6316437	C	A	0.748032496578884	0.49194571592165	0.583998926723361	0.533687861168779	1.13438864661488	0.286841164914442
20	6318169	G	T	0.989999999863116	0.989999999847626	0.960475860967441	0.989999999850151	3.36485474511673	0.0666014572023661
20	6322657	G	A	0.728851894184076	0.839124182892681	0.788310400901761	0.821149799833178	0.926021721813927	0.335898816322827
20	6322689	A	C	0.989999997897627	0.99	0.948357810535436	0.989999999657313	14.161823124435	0.000167739661648088
20	6322775	A	G	0.782811352282465	0.633236714824736	0.721937158998919	0.657617380730346	2.6750693822494	0.101930883755649
20	63244	A	C	0.989999999999945	0.891165151260018	0.820366038535757	0.907275231604626	0.820446461959029	0.365049663194482
20	632612	C	T	0.97536868932026	0.963170082438028	0.985163454310408	0.965158455359832	1.81531631059179	0.177871802107642
20	6327199	C	T	0.99	0.524389251867145	0.808529945953833	0.6002838038128	1.78824088224559	0.18114064088682
20	6327436	C	T	0.842889416291914	0.716616867845224	0.815149547721197	0.737199293242034	1.05136534879036	0.305192844236351
20	632959	C	T	0.476174241485677	0.582404920208724	0.650924135778253	0.565089319576867	4.71795093213186	0.0298492923606163
20	6331376	C	T	0.365753714195171	0.154631948706658	0.272871453277606	0.189044796481285	1.1279333108814	0.288216597062185
20	633149	G	A	0.441786848141649	0.558475961147459	0.675906065387283	0.539455635727512	11.6977329003323	0.00062576293861632
20	6331643	A	G	0.43457054042561	0.229942134303345	0.267693872083804	0.263296564501274	0.00832058096313418	0.927319993552268
20	6331985	A	G	0.803943867018207	0.557132394631085	0.579273240803687	0.597362664630186	0.0503905280814088	0.822385113947761
20	6333294	T	G	0.501039351442103	0.246700652544392	0.218995676342202	0.288157860464719	3.16267204334997	0.0753397754217106
20	6335186	T	C	0.708545510698795	0.706312087836485	0.781671496979215	0.706676135763041	2.49582846386374	0.114148294785471
20	6336597	G	A	0.719792957951525	0.610182609763018	0.674418629883764	0.628049096517745	1.06720966001133	0.30157656911964
20	6337184	G	A	0.664727589599635	0.638352807305403	0.674356497842667	0.642651896819363	0.513171328252516	0.473769225614167
20	6337980	C	T	0.49529222266792	0.226068784260934	0.223690166637413	0.269952204721273	1.37403114975293	0.241120482107443
20	6351417	A	C	0.420544668909314	0.217726765542426	0.240193891622187	0.250786083791229	0.103302456505654	0.747901982784926
20	6351526	C	T	0.982978721857594	0.959951904731797	0.938786755383865	0.963705275923302	2.68425739989251	0.101344460642424
20	6358883	A	G	0.989999999778647	0.983917806177646	0.935369726580165	0.984909203734609	9.21337024985189	0.00240253992021002
20	6359041	A	G	0.767579888202764	0.560516611394029	0.591534282419547	0.594267925513853	0.00523982056640284	0.94229424458433
20	6359474	G	T	0.65799242241808	0.588128262405937	0.599225076416948	0.599516120487916	4.20609039735055e-05	0.994825405552314
20	6359657	G	A	0.99	0.99	0.945929468865994	0.99	14.0873776099794	0.000174510953242036
20	6361242	T	C	0.989999999533779	0.985395746154369	0.951070998284079	0.986146239455213	5.61536660105851	0.0178036563388697
20	6361273	T	C	0.751808036700016	0.66687689677116	0.673973754998993	0.680720672579563	0.032882580428872	0.856104206420749
20	6362730	G	A	0.814509776304892	0.669258031451337	0.702000373703845	0.692934065862466	0.0300338118707753	0.862413533161252
20	6363480	C	T	0.773677533062442	0.583977170892213	0.63916275118994	0.61489832992596	0.347010468406324	0.555810329517137
20	6364018	C	T	0.989999999999961	0.989999999994613	0.926119813220891	0.989999999995484	2.71406025894476	0.0994675329945796
20	6365190	G	A	0.428554989839925	0.254160929037384	0.290345239696627	0.282587160948198	0.0630381495356555	0.80175690323874
20	6365243	G	A	0.989999999295662	0.98999999330016	0.989999999999978	0.989999994277426	2.09186851498403e-06	0.998845996564461
20	6365288	C	T	0.967442068813922	0.924704203433734	0.987869672562881	0.931670475490705	10.7071731813099	0.00106720959523825
20	6368089	T	G	0.724739795407654	0.639311861637993	0.596959268816504	0.653236614842448	2.56466419701562	0.109275759172971
20	6371011	C	T	0.375875669946651	0.260621920203768	0.259503556808826	0.279408281411858	0.3414129270639	0.559014786877113
20	6374108	C	T	0.989999999997778	0.989999999804937	0.989999999364812	0.98999999983637	-3.68334859447113e-08	1
20	6375097	A	C	0.664048627226562	0.610890209376661	0.657119887336523	0.619555031486195	0.335637370088728	0.562358304838413
20	6375460	T	A	0.757313942677466	0.599086931828967	0.660538079605386	0.624877934597272	0.595514893107636	0.440294432561163
20	6377629	T	G	0.600167755820694	0.666997105967545	0.600167779537208	0.656103921893608	0.0279199034795829	0.867297267367668
20	637899	G	A	0.99	0.99	0.99	0.99	0	1
20	63799	C	T	0.688101764219492	0.599409237910502	0.65741954970581	0.613866119698868	0.975297917694942	0.323362438189809
20	6380668	A	<*>	0.989999999992605	0.98999999997136	0.98999999825179	0.989999999974823	-1.3844359004608e-07	1
20	6382301	G	A	0.423095523073157	0.287988250391058	0.273465437404897	0.31001073583824	0.789608224168071	0.374218616190066
20	6383527	G	A	0.351282129774741	0.245334904225237	0.280146107721343	0.262604301989806	0.211966055089205	0.645230775207937
20	6383710	G	A	0.726269902265234	0.661801206083168	0.708342082988885	0.672309603560845	0.55824500422589	0.454968222493268
20	6383780	T	C	0.99	0.989999998535524	0.989999999999992	0.989999998774233	3.4785326167894e-07	0.999529415003862
20	6388068	T	C	0.330959286383653	0.267227662964118	0.256392042392481	0.277615917581502	0.252366936904044	0.61541335359336
20	638921	A	G	0.951827725483023	0.908074008622111	0.907837030182727	0.91520586447044	0.101236776164578	0.750350472238864
20	6396990	A	G	0.395840302115572	0.298322940647453	0.284259370334352	0.314218270566756	0.574622011823014	0.448428075368562
20	6398127	A	G	0.728606668665942	0.60059960470466	0.712285105368109	0.621464756130349	3.96585105856022	0.0464320448979044
20	6398192	C	T	0.679903189728677	0.584920023845329	0.65305152271017	0.600402279884315	0.882712336741785	0.347459866949739
20	6399494	T	C	0.350039224833722	0.268069162796674	0.265483786491407	0.281430282908713	0.0336348605317233	0.854485672023391
20	6403232	G	T	0.989999999738828	0.940178809572571	0.954126986027426	0.948299663569671	0.0615769246628938	0.80402068576918
20	6404281	C	A	0.707326237792728	0.788022190558382	0.688785512665272	0.77486875025758	1.23152712564857	0.267110253951682
20	6406102	G	A	0.427271120109497	0.350848189465375	0.291588096184343	0.363305127160367	0.45518474829867	0.499883028228462
20	6409005	A	G	0.010000005064569	0.109499635367704	0.114467831903481	0.093281195628293	0.812828629612921	0.367285284816053
20	6410854	C	T	0.750715078375823	0.723018592014555	0.834593741257204	0.727533119291442	6.88178125855138	0.0087078737815239
20	6411069	A	G	0.979467526158406	0.903889724117505	0.846718662076429	0.916208905850172	3.94670149850922	0.0469633376579361
20	6411203	C	A	0.220849947055675	0.514003599830581	0.538213911634744	0.466219554428271	0.97948999149655	0.322324751484462
20	6415742	T	C	0.98999999999014	0.945101581519008	0.881976478225931	0.952420023729802	2.42011339882154	0.119786258866555
20	6416132	T	C	0.254140244422941	0.32415062360745	0.352276626996562	0.312738931800375	0.682798595936292	0.408624700323993
20	6416883	G	A	0.99	0.920652270939152	0.926634589000361	0.93195595077607	0.00235704818602941	0.961278362939174
20	6418899	G	A	0.99	0.682429351007105	0.607971863321004	0.732563366792947	1.62004730394591	0.203085191843794
20	641893	G	A	0.799494330085034	0.784334561776375	0.777977837807145	0.786805604010686	0.0209522340435369	0.884909156370133
20	6422001	A	G	0.501463743632171	0.605852247423337	0.470435098868528	0.588836921305377	2.591867702879	0.107413606841973
20	6422570	G	C	0.333002979210126	0.274567317864914	0.545484361646975	0.284092330664184	1.35683767899093	0.244086292142364
20	6422697	T	C	0.763366488128998	0.726258999964897	0.616192686413979	0.732307520535646	2.93425443677805	0.086718691707879
20	6425158	G	A	0.411270128104823	0.418286275276862	0.453407858112837	0.417142643287819	0.118704408718981	0.730443932783409
20	6425783	T	C	0.99	0.99	0.99	0.99	0	1
20	6426137	G	A	0.338835017787558	0.419420466211737	0.411416160467464	0.406285038118596	0.0101842986226674	0.919616120882596
20	6427436	G	A	0.01	0.0100000017368131	0.01	0.0100000014537126	4.58921521344009e-07	0.999459483145721
20	6428764	G	A	0.70085697799466	0.550338658817529	0.658028683658323	0.574873144843401	2.03654876914208	0.153557700709136
20	6429964	G	A	0.33529440134831	0.394817556656885	0.425269283708158	0.385115282341587	0.469085360602193	0.493408246599038
20	6430159	G	A	0.286899947213965	0.382961131636891	0.359165623629445	0.367303158575954	0.0547554769248295	0.814985846362554
20	6430165	C	T	0.954415898341581	0.989999996671486	0.984307397187854	0.984199788643711	0.000144740792112647	0.990401020649517
20	6430197	C	T	0.296958039318939	0.434299941407694	0.373679799328419	0.411913211367227	1.07832315194991	0.299072981392641
20	6431267	T	C	0.95100258135994	0.988374166235116	0.982810487585499	0.982282597900462	0.00193935437250953	0.96487403281081
20	6431316	T	C	0.891757255862161	0.87628555140531	0.843263923822879	0.878807439231777	0.96826160540971	0.325114112453697
20	6431823	G	A	0.846794831579346	0.689362692794371	0.634957581075581	0.715024131416322	1.0838371876955	0.297840734132069
20	6432797	T	G	0.142143055219441	0.241675228796733	0.383963911164905	0.225451484503634	2.52581567727072	0.111996854152475
20	6434266	C	A	0.744465713720639	0.596780108937689	0.624267399378639	0.62085286251731	0.0084716482927652	0.926665021658461
20	6435839	T	G	0.233401632225373	0.380218707230039	0.392608516024144	0.356287524004279	0.736929463305603	0.390646259359776
20	6435967	G	A	0.297606323262981	0.414948324407674	0.365740007346224	0.395821578221089	0.664313591661939	0.415041201044811
20	643919	T	C	0.618561072556229	0.869596785231339	0.864967891968043	0.828677964065296	1.6932995725177	0.193166583401247
20	6441413	T	C	0.99	0.98999999834993	0.99	0.989999998618891	3.73477106493271e-07	0.999512390647218
20	6442961	G	A	0.827647051175595	0.801941183885261	0.860368320559642	0.806131240253586	2.64418202189113	0.103929638966244
20	6444931	A	G	0.989999999048052	0.929309929419371	0.90071024555099	0.939202410768846	3.39060378903125	0.0655689342171568
20	6446213	A	G	0.916615145469884	0.989999999135648	0.981790869602465	0.978038267988128	0.107294540919978	0.743245538993209
20	6448678	T	G	0.0100000000066345	0.238737162793772	0.258370303620332	0.201453005259469	0.392909753991225	0.530773863421485
20	6452982	C	T	0.8006836255073	0.866854713140349	0.504990883066195	0.856068825856162	7.55914998462112	0.00597061464466408
20	6454309	A	G	0.99	0.931266949501734	0.920612828917031	0.940840436732951	1.01484664550261	0.313744525969113
20	6454661	A	G	0.910325449386649	0.813144990015718	0.758122047069525	0.82898540489318	3.35172485247454	0.0671346327742425
20	6455198	C	A	0.257184469024794	0.589922054657227	0.585102038198583	0.53568582819914	0.892498907542479	0.344801024930544
20	6457336	C	T	0.01	0.0854645761586777	0.106311097278703	0.0731638502448132	1.63771730597055	0.200638950747638
20	645853	T	C	0.323673050583015	0.298970710989842	0.205638377236803	0.302997192343529	5.68250296617383	0.0171349067417365
20	6461060	T	C	0.914233824910578	0.808098389994445	0.724908205523838	0.825398465885775	5.6964384496419	0.0169993738902995
20	6463095	T	C	0.793593129405058	0.881312888997347	0.89912398885899	0.867014568183804	1.42679641203611	0.232287978064705
20	6463512	A	G	0.99	0.666997080644779	0.99	0.71964655649968	2.1117552494882	0.146171573906827
20	6463617	C	T	0.989999999999945	0.989999999999945	0.84581151275293	0.989999999999945	8.8265352698251	0.00296881515357884
20	6463734	G	A	0.938691145397893	0.800637399831432	0.793055992090663	0.823140160358765	0.965566862054054	0.32578828481965
20	6468261	G	T	0.879118862811093	0.721728402905894	0.792480413514003	0.747383047870441	0.534398730210504	0.464763390072947
20	6468371	A	G	0.15607796469827	0.194036629226832	0.19346437294723	0.187849366908676	0.0231181502385231	0.879150228959264
20	6470163	A	G	0.989999999371321	0.989999995045622	0.99	0.989999995750711	1.58239656682937e-06	0.998996314585734
20	6470265	A	G	0.490915750528621	0.497335197222086	0.597719389234044	0.496288827411052	3.76374178111808	0.0523752491762172
20	6470805	T	G	0.790806586814852	0.603121964964911	0.566623986830377	0.633714558326451	3.00618953366888	0.0829470705018039
20	6470980	C	T	0.99	0.989999999171374	0.99	0.98999999930644	1.35367505601422e-07	0.999706439739213
20	6473123	A	G	0.395483275432401	0.489268449231695	0.575759943769749	0.47398146590241	3.36931556392717	0.0664213444282914
20	6475234	G	T	0.788324356739681	0.884324192006846	0.921576153982439	0.868676218858298	2.94518611087856	0.0861337768041973
20	6478585	T	C	0.829317306321535	0.845499141253652	0.805585516465336	0.842861502159717	0.434920523328446	0.509584346939958
20	6482053	A	G	0.989999999935236	0.8804352369037	0.949503085710968	0.89829429327784	3.00578673662489	0.082967689173384
20	6485695	C	T	0.486651731896522	0.520797704145153	0.590240366959261	0.515231910668627	3.66891697353774	0.0554361951966387
20	6486648	A	G	0.475748544661561	0.512213773482863	0.581905212746722	0.506269941184991	2.76902625672661	0.0961046080813717
20	6487524	A	G	0.424343908228088	0.52203004497169	0.575868117023539	0.506107204682483	3.30716042197886	0.0689785872234034
20	6487687	T	C	0.253957316503057	0.370207004587383	0.396257367688149	0.351258305429638	1.1273236179759	0.288346936784391
20	6487727	G	A	0.489832227364106	0.525635614252048	0.650241461365573	0.519799662189314	10.3393757188179	0.00130222047408243
20	6489010	C	G	0.0100000000374365	0.10502754619105	0.230058234161488	0.0895380561680107	13.9250967392574	0.000190241320471621
20	648989	A	G	0.491900160105019	0.580311504843136	0.599585688727759	0.565900455650823	0.648529635358657	0.420638864264136
20	6490829	T	C	0.989999999987674	0.99	0.989999997215989	0.989999999997991	-3.62777465972909e-07	1
20	6495510	A	G	0.989999999773246	0.989999999940466	0.99	0.989999999913209	1.44026457580502e-08	0.999904245057465
20	6498280	G	T	0.848890691358878	0.923461165114647	0.912434434250625	0.911306177892456	0.000863672535924924	0.976554899151425
20	6499312	G	T	0.50715608254036	0.422695663550228	0.650243851650197	0.43646271184562	11.9360913618089	0.000550568663195605
20	649935	A	G	0.477053174008881	0.534410049056933	0.566918592137951	0.5250608784241	1.05339859715956	0.304725655825089
20	6500296	C	T	0.763031991468709	0.805806056892278	0.715915318269771	0.798833884228236	5.07517178833346	0.0242708669166742
20	650750	C	T	0.595153070991075	0.631926975068751	0.677419186462189	0.62593282870409	2.02497554109997	0.154731414723714
20	6509880	A	C	0.99	0.840235412605929	0.784662090686515	0.864647040351162	1.68249056441566	0.194593843551642
20	6513935	G	A	0.99	0.989999999998357	0.989999999999053	0.989999999998625	2.68656276518871e-12	0.999998692208359
20	6514100	A	G	0.99	0.989999994429581	0.99	0.98999999533756	1.78829948116886e-06	0.998933010717023
20	6519677	A	C	0.485164371434616	0.57291534801319	0.578365503065315	0.558611938830882	0.218579736605915	0.640124225087917
20	652097	T	C	0.0777077684062208	0.122423274092949	0.17202093030606	0.115134646666012	5.01060042987916	0.0251925681570317
20	6521776	C	T	0.99	0.924371339228775	0.923690496519867	0.935068810934484	0.246125045373917	0.619816865912533
20	6528208	A	G	0.99	0.833355064502666	0.835213998030528	0.858888188988731	0.0455435316815091	0.831007722930953
20	6529470	T	C	0.142903647577028	0.123571375213646	0.151974129068339	0.126722535608877	0.218850385094972	0.639917266725206
20	6538532	A	G	0.427102729153232	0.382319899514567	0.359835358810683	0.389619500745669	0.369905042610823	0.543056032596044
20	6547091	A	G	0.260411925900728	0.187869911466738	0.150684276026898	0.199694259819478	2.0429324597095	0.152914612017182
20	6548863	C	T	0.485006498228273	0.351500945692925	0.379566662494875	0.373262350756187	0.0188025267474331	0.890934121524765
20	6551421	G	A	0.227951611743399	0.153575829225642	0.111561273076913	0.165699081776036	2.27408678765495	0.131552593276507
20	6555052	C	T	0.777900428274234	0.79321360220766	0.806563564183827	0.790717554856512	0.188065613598897	0.664531490501883
20	6557861	A	C	0.99	0.99	0.989999999999977	0.99	-6.51989337811559e-12	1
20	6559149	T	C	0.989999999398293	0.824662543382071	0.813920033055951	0.851612548712716	1.39819584318065	0.237025878957411
20	6560776	A	G	0.570682990653862	0.526005792459841	0.589644751963725	0.533288175765466	0.493492005173163	0.482373722372699
20	6561262	G	A	0.773217067961946	0.803391891340573	0.755353601810432	0.798473395129857	0.51206385196583	0.474246792652952
20	6562918	G	A	0.989999999923128	0.989999999863315	0.989366311063035	0.989999999873064	0.00256979853566118	0.959570010943245
20	6564098	C	T	0.99	0.99	0.99	0.99	0	1
20	6568774	G	A	0.487715757113578	0.503201057379154	0.586158116641531	0.500676953435865	4.60355835770932	0.031905668436412
20	6572014	A	C	0.99	0.871038592685725	0.847014921460176	0.890429302077952	1.38710961440178	0.238893823602094
20	6573455	C	T	0.395814708864024	0.494371508117573	0.550000096754762	0.478306749839244	3.21111982912635	0.0731394099728551
20	6580219	C	T	0.222930323843139	0.279159083889065	0.317031915180674	0.269993796001579	2.03972960451215	0.153236883127389
20	6584196	C	G	0.489154838283351	0.56944983125046	0.607351679417585	0.556361747396821	0.387974126159875	0.533366213757668
20	6584303	G	A	0.718963952983685	0.563909784260799	0.607005692101454	0.58918361376263	0.0895611076623172	0.764735859479317
20	6584604	G	T	0.463506159374414	0.445429964320496	0.540340241534152	0.448376384114285	3.78354825877017	0.0517587914832877
20	6589087	A	G	0.989999999664491	0.99	0.99	0.989999999945312	1.45057625930257e-08	0.999903902886436
20	6591010	T	C	0.853297425395699	0.883223758338673	0.733774822499055	0.878345766068968	12.3897133246431	0.000431705528314688
20	659286	G	A	0.444731950120857	0.835509556307149	0.817413998508967	0.771812806498784	0.502125136568496	0.478567840996311
20	6593582	C	T	0.69987429383038	0.824173320286451	0.764901736571568	0.803912578974111	0.652989870826559	0.419045746687742
20	6594349	G	A	0.236699749918236	0.299756846684685	0.338525529876324	0.289478539911754	1.82833194637527	0.176324694770849
20	6594443	T	C	0.230113607751109	0.25722589014037	0.340155514436823	0.252806588110921	7.08315443384668	0.00778119152614942
20	6595646	A	G	0.183655192181844	0.317698440234101	0.308253097435786	0.295849390801583	0.0691941188908435	0.792513775305947
20	6596582	A	C	0.707547174202791	0.70037856330037	0.602273958959084	0.701547046877464	0.237932184033207	0.625703605623551
20	6597561	A	G	0.99	0.99	0.99	0.99	0	1
20	6599698	C	T	0.550036623482837	0.385879223748436	0.616699023207023	0.412636879905143	5.58064081355161	0.0181600766500099
20	660126	T	G	0.534818372979348	0.817221188863155	0.717142997986592	0.771189529874094	2.00798448292005	0.156473077323603
20	6603622	C	T	0.538635093987628	0.559063458678093	0.656017568235726	0.555733635233547	6.01459792914343	0.0141880107749176
20	6604972	C	T	0.754711863288457	0.750398212010928	0.699209338227572	0.751101337169165	1.27136703438227	0.259510381777999
20	660793	A	G	0.52047199764506	0.866445361223366	0.793795541074934	0.810051702960102	0.19697801737875	0.657171240805747
20	6609877	G	A	0.442581817058844	0.532276273401359	0.56231753133702	0.517656077017529	1.26013530254438	0.26162548121883
20	6610854	A	G	0.449134286371741	0.476802009373403	0.576896088538648	0.472292170524132	5.2076887106242	0.0224872096884447
20	6612832	A	G	0.278230303489325	0.279040150391028	0.291260533899906	0.27890814534605	0.0553965588242901	0.813925654131067
20	6613051	G	A	0.493038136678123	0.464720365524405	0.574894311437024	0.469336162222461	5.90749202778363	0.0150766213660107
20	6614809	G	T	0.989999999993955	0.980218062875786	0.99	0.981812518626047	0.496247113029317	0.481153765900472
20	6614969	A	G	0.989999999678133	0.989999999526816	0.99	0.989999999551481	1.45549683218176e-07	0.99969559927447
20	6617345	G	A	0.972126607578356	0.989999998702757	0.978906909731108	0.98708663594948	0.394544474634713	0.529920253406542
20	6617379	C	T	0.818596776836299	0.850676483371495	0.741093737764217	0.845447491206258	5.35925493413021	0.0206125782506265
20	6617477	C	T	0.68795577116006	0.851224355276145	0.758561321523016	0.824611576065223	1.98804581279091	0.158545356865211
20	6617959	T	C	0.716129075362162	0.823194665409724	0.780439267180846	0.805742974231971	0.509042945652697	0.475553451318591
20	6620893	G	A	0.526332662471265	0.570252067187173	0.666737633393149	0.56309320421848	1.76713573677327	0.183736951753311
20	6621306	G	A	0.97036406349812	0.9589837793946	0.963166815007394	0.960838765703474	0.0245606122968083	0.875466897322123
20	6621685	C	T	0.247584462680813	0.223247553904875	0.318406124969334	0.227214470035353	6.91791858354344	0.00853362455291039
20	6623374	T	C	0.309573935626262	0.293018511091268	0.373180741084628	0.295717045290472	4.17624971275223	0.0409943189960541
20	6623676	C	T	0.964923457055316	0.95155976544896	0.976128070863594	0.953738047180796	0.666406836205185	0.414307159401943
20	6626218	G	A	0.01	0.386905268168593	0.364918135989798	0.325469709457113	0.0808422374419213	0.776159264983282
20	6626899	A	G	0.936288148859398	0.99	0.964347074584368	0.981244968264082	0.266535975354539	0.60566499224524
20	6628901	T	C	0.863220048956155	0.806897323082976	0.760170371548003	0.816077927400304	0.596798458094463	0.439802173136165
20	6631055	A	G	0.72764490120151	0.88088346838291	0.818921961557073	0.855905581932342	0.210999107252713	0.64598543859351
20	6634566	A	C	0.5	0.352818177073982	0.449014971652083	0.376808814210923	0.441082262097952	0.506600555591654
20	6634895	T	C	0.258244694811119	0.252952439587126	0.351146409095239	0.253815077188637	7.65202050508717	0.00567087714804221
20	6635266	G	A	0.320487674452853	0.273302800065202	0.30903367590167	0.280993934590389	0.337191706013448	0.561454725170969
20	6635492	A	G	0.99	0.989999998589667	0.99	0.989999998819551	3.61324385858176e-07	0.999520389511613
20	663625	C	T	0.989999999011587	0.989999999625951	0.99	0.98999999952581	1.32660311778428e-07	0.999709389997158
20	6637234	A	G	0.451510194216993	0.44328293925973	0.525010618177895	0.444623981817764	4.20855825820123	0.0402205082935954
20	664041	T	C	0.99	0.99	0.989999999473355	0.99	-2.63826365962221e-08	1
20	6640435	C	T	0.989999999998361	0.99	0.989999999813236	0.989999999999733	-9.07649276970893e-09	1
20	6643172	G	T	0.106328942326707	0.0487285124659734	0.0737890965439688	0.058117382533273	0.676121751597089	0.410925392513375
20	6643207	T	C	0.197793003085433	0.224304317820925	0.157368725034175	0.21998297351904	3.19985733882581	0.0736446938909952
20	6644180	A	G	0.919769892149641	0.76791926799602	0.739409114998634	0.79267091973306	0.485370107534308	0.4859998949361
20	6647274	C	A	0.733849908507097	0.769781203290212	0.768314773239051	0.763924402240564	0.00151129494063493	0.96898974799406
20	6647633	T	C	0.227179325969803	0.667117319768562	0.561706380113027	0.595407426779364	0.55175541492276	0.457601318375277
20	6648127	A	G	0.948199091942519	0.778913589404972	0.947712344599017	0.806507126318592	3.89935709031674	0.0483045893459729
20	6649874	T	C	0.896283822952484	0.75851154741392	0.731796229091795	0.780968428326706	1.82726286825437	0.176451184228493
20	6650474	A	G	0.90056627557092	0.534310244054361	0.623298801015167	0.59400997719156	0.420953155940035	0.516461820790675
20	6651405	C	T	0.93107863995172	0.77001307483462	0.87046231161706	0.796266761948707	3.57053946360961	0.05881320182637
20	6652824	A	G	0.310949966963347	0.67164740653916	0.576827569283441	0.612853723888303	0.765003045234071	0.38176735324768
20	665377	C	T	0.989999999562428	0.99	0.99	0.989999999928676	1.43440215468668e-08	0.999904440135578
20	6654029	A	G	0.358815161915718	0.328137198929549	0.274035040523989	0.333137706896295	1.05417070594054	0.304548487447364
20	665551	A	G	0.889183230635649	0.887696085921275	0.890785042504474	0.887938490509718	0.0114801134440731	0.914673716701422
20	6655780	G	A	0.281541325069149	0.436452098740234	0.412411730600142	0.411201642631847	0.00103469368470393	0.974339147979957
20	6662678	T	G	0.99	0.989999999491602	0.99	0.98999999957447	6.31525880787474e-08	0.999799490186273
20	6662854	C	T	0.889660997455615	0.989999999997593	0.99	0.973644742583251	0.375259229189859	0.54015140139155
20	6663715	A	G	0.15377473423408	0.0720349357146497	0.0835748425865297	0.0853585228733168	0.00718344954247833	0.932455984208759
20	6663928	T	C	0.889865907222719	0.774323458578171	0.786162015989756	0.793156877707232	0.0411823360651471	0.839186373056641
20	6664256	C	A	0.99	0.836076409544872	0.915209058550405	0.861165954789058	2.28846312530556	0.130338927111436
20	6666519	G	A	0.989999999947877	0.989999999732106	0.99	0.989999999767277	2.69999321933431e-08	0.999868894353546
20	6668179	G	A	0.954526861073214	0.99	0.985418144339188	0.984217878354934	0.00510608360144365	0.943034153246754
20	6668654	T	C	0.901077035527915	0.751566672595624	0.782212898754338	0.775936861753587	0.0166898421246118	0.897207964017302
20	6669186	T	C	0.243647218701127	0.336645375843583	0.349973755832963	0.321486676229363	0.698365376722956	0.403333497038041
20	6670381	G	T	0.267947381208025	0.594789044699032	0.474628963639484	0.541513853549998	2.8121612991372	0.093552259789695
20	6671980	A	G	0.2136613992124	0.207126987404179	0.184651771493971	0.208192096528919	0.292391381815887	0.588692136379312
20	6672117	T	C	0.908072505139008	0.670985104470376	0.736830049404957	0.709630350779363	0.293728079046324	0.58784133482459
20	6672229	T	C	0.989999999637234	0.99	0.99	0.989999999940869	1.22692548056808e-08	0.999911620985695
20	6672360	G	A	0.931797350056934	0.668918655842283	0.742692985130301	0.711767882999271	0.1504428481247	0.698112515541011
20	6673018	T	C	0.963458512162755	0.967278499030311	0.969056721426231	0.966655841170899	0.0069122791865092	0.933740126865394
20	667438	A	G	0.0484943245682799	0.310321948598373	0.260195993212932	0.267644045881468	0.0223405966695008	0.881184585922445
20	6676723	A	G	0.861567966404621	0.951283548242596	0.952074553523894	0.936659908403006	0.510113200332845	0.475089856633655
20	6677128	T	C	0.430864873817039	0.449728858800412	0.530120834525574	0.446654029248122	0.821044282079734	0.364875019145269
20	6678538	T	G	0.16151642098446	0.249798763538951	0.260552554093713	0.235408741702569	0.254014411739965	0.614262484226621
20	6680693	T	G	0.293117818698024	0.353226272381242	0.298025351397177	0.343428594430878	1.09885439663456	0.294517653862084
20	6681459	C	T	0.332957041252778	0.257403481564577	0.207411925992793	0.269718711793754	2.55783737899222	0.109748621014906
20	668559	T	C	0.760356803407678	0.26396695123873	0.292365037408614	0.344878497142269	1.99259133593815	0.158070195947293
20	6686426	A	G	0.44425983746248	0.750261651306226	0.591690919415283	0.700383355649695	1.19072908199113	0.275182541140494
20	668663	A	G	0.974179225876935	0.966737713658222	0.99	0.967950680149873	3.588019730827	0.058197554340873
20	6689058	T	C	0.989999999397071	0.934711934939477	0.86575552223366	0.943723889446065	11.9362011897743	0.0005505362075908
20	6691069	C	T	0.777841763936337	0.623631470865677	0.630658795705924	0.648767748636195	0.163281856552323	0.686152790479224
20	6692717	T	C	0.989999994278065	0.879912483385483	0.838178518055667	0.897856747660974	5.51534633074871	0.0188503406119594
20	6693128	C	T	0.785983709747797	0.720200369108608	0.727054589795263	0.730923053632796	0.0125657894522599	0.910746312031427
20	6694203	G	T	0.99	0.870055397741721	0.843218590373446	0.88960636790982	3.24182769839016	0.0717805210964645
20	6694921	C	T	0.499541399498486	0.837887927667631	0.747603543041447	0.78273744357606	1.07975842981847	0.298751603171351
20	6697820	A	C	0.989999999287562	0.98948346904324	0.968573595101671	0.989567663473065	3.10539929841218	0.0780330940741819
20	6698088	T	C	0.99	0.943048554107481	0.977778374175672	0.950701639787962	3.12506544091164	0.0770967761788175
20	6698687	T	C	0.975598779868057	0.511730256104237	0.606225227263264	0.58734082547774	0.111787384729633	0.738118328052724
20	6699307	A	G	0.99	0.649564327406233	0.630305144363952	0.705055342039017	4.51317279089076	0.0336347941820928
20	6699595	T	G	0.810790568703138	0.725721042584871	0.710184587523646	0.739587375342148	0.601962750476717	0.437830126270065
20	6699759	A	G	0.99	0.931218581728553	0.983585172852976	0.940799952906799	1.05149517421788	0.305162985982152
20	6700202	T	G	0.744309841456983	0.42355501303218	0.403278584518295	0.475838050065423	2.96962486901169	0.0848415261071633
20	6700466	C	T	0.99	0.821116563012712	0.813285023075755	0.84864456324164	1.35182976229815	0.244958489871183
20	6700945	G	A	0.989999999935606	0.971467632965057	0.975255555343116	0.974488408781256	0.00365956908104573	0.951761897889914
20	6702428	A	G	0.989999997815033	0.877174356146557	0.834416175153089	0.895564935738518	5.88833726464194	0.0152414847019462
20	6705246	T	C	0.450810026785669	0.533154659823103	0.428136198812378	0.519732484638001	6.01112141231379	0.0142159901530367
20	6706264	T	C	0.989999999999839	0.989999999975026	0.868913929390738	0.989999999979071	19.4206662520176	1.04866134708812e-05
20	6707628	A	<*>	0.989999999924819	0.989999999897563	0.99	0.989999999902006	1.5575042770141e-08	0.999900423998215
20	6708948	C	T	0.989999998580771	0.871562240879689	0.842064583075177	0.890867595384966	3.32658298395905	0.0681683617237985
20	6710434	T	G	0.398831720012176	0.586142626119833	0.656037225129123	0.555610948424285	1.80072395285531	0.179624997144893
20	6711629	A	G	0.99	0.99	0.989999999477249	0.99	-5.19345773967848e-08	1
20	6714108	T	C	0.888358100252207	0.628190442858804	0.528170849381066	0.670597771013929	2.53889982649477	0.111072155394713
20	6715286	G	A	0.989999999982793	0.989999999818721	0.971032212546485	0.989999999845465	1.21473915020551	0.270395572269794
20	6718939	T	C	0.989999999711102	0.931498448845156	0.873011465220999	0.941034201636305	9.39436625658977	0.00217653226812259
20	6720231	G	A	0.430618931024182	0.828360265999923	0.803412137137382	0.763528428398877	0.794506752706934	0.372740851927105
20	672063	T	C	0.304297559675743	0.661625174023559	0.508267606066805	0.603380772884865	0.991707418020105	0.319325424387031
20	6721950	G	A	0.722815914279683	0.622707546650396	0.69721516544503	0.63902521057397	2.84109742268392	0.0918814419398615
20	6723411	C	T	0.712406632659188	0.461914040306518	0.528320864316873	0.502744332860003	0.331721450229379	0.564647189704013
20	6724837	C	T	0.66026302335708	0.382541585200661	0.509285523309213	0.427810179620157	1.55179432143698	0.212870745821878
20	6725092	A	G	0.953937236406659	0.790335907565361	0.809895607256762	0.817002924166492	0.0591290730906706	0.807877808752644
20	672534	G	A	0.989999999835064	0.99	0.99	0.989999999973115	6.03470961364224e-09	0.99993801761982
20	672567	A	G	0.974005295066244	0.896500875134034	0.920485763784429	0.909134095582984	0.100871390166048	0.750786427184354
20	6725829	T	C	0.235708334188876	0.781186192706244	0.718821982438086	0.692273301767913	0.14429482430869	0.704048163844534
20	6725959	C	T	0.989999999616558	0.989999999549553	0.99	0.989999999560475	8.25645145056414e-08	0.999770735521758
20	6726127	C	T	0.938185281124637	0.912775176714266	0.834384547191465	0.916917023733156	7.13845902877766	0.00754479650199455
20	6727997	A	C	0.989999995954577	0.989999995748178	0.98999999999999	0.989999995781821	1.82713965841084e-06	0.998921485964402
20	6728238	A	G	0.947363328942356	0.761397766656525	0.693279633719525	0.791710153309115	9.1777834509452	0.00244970521328088
20	6729212	C	T	0.952526848112235	0.949143091692153	0.927194219072418	0.949694643988627	0.724252510927329	0.394752541214524
20	6729644	G	A	0.327278252825467	0.766716193984861	0.761487908995572	0.69508780957588	2.25141501793107	0.13349228513021
20	6729789	T	C	0.989999999194623	0.951959987211811	0.971069754998288	0.958160509165009	0.616278514460823	0.43243358448725
20	6731335	T	C	0.260815321741444	0.661856335604893	0.506616583413643	0.596486650345151	1.14868592156243	0.283824401262499
20	673375	G	C	0.99	0.99	0.989999999753394	0.99	-2.12029515885324e-08	1
20	673424	A	G	0.869199188836095	0.867950373951889	0.832304437593093	0.868153930778015	1.67082739233221	0.196147748733019
20	6736189	A	G	0.443195915893464	0.403231644546167	0.31920779315995	0.409745820775776	3.16653040354238	0.0751619601556544
20	6736406	G	A	0.93708484905371	0.938314795096509	0.989999999969058	0.938114313891533	1.87498538287984	0.170905187948749
20	6740089	A	G	0.518541127380665	0.548013064486684	0.48864087751153	0.543209138738403	2.09855589715423	0.147438332722916
20	6740366	C	T	0.532117131808949	0.698086726183408	0.519418630535934	0.671033682300371	4.81819923785596	0.0281607508272651
20	6741943	A	G	0.989999999860615	0.98999999945832	0.99	0.989999999523894	1.04745110454115e-07	0.999741769858371
20	6746498	C	T	0.685073527534721	0.508892618448732	0.423332155649409	0.537610106629748	3.68443731770069	0.0549225002519139
20	6747206	G	A	0.98999999802146	0.978249889209558	0.970209791192622	0.980165156945898	0.726099930322704	0.394150281355844
20	674962	A	G	0.30321662649686	0.292969188432463	0.188898484431269	0.29463952083696	8.42139950120046	0.00370830246455069
20	6751089	G	A	0.989999999379762	0.99	0.99	0.989999999898901	3.05991549178125e-08	0.99986042913327
20	6756148	G	A	0.838568082828141	0.875746023113499	0.848671766065491	0.869686018846986	0.280242916558337	0.596542044827118
20	675903	A	G	0.5	0.010000000002087	0.0354476368690504	0.0898700000017468	0.5161947442963	0.472469425050177
20	6761512	C	T	0.505335818112115	0.402513322966353	0.29627052910795	0.419273389675113	8.839832254735	0.0029472623317901
20	6761765	T	C	0.557323688236012	0.50589397404799	0.423949135032979	0.514277017460637	1.35300744507869	0.244753038577523
20	6762719	C	T	0.545222341496262	0.462470826731644	0.33481022903072	0.475959323638277	4.13188259239754	0.0420825105235253
20	6765841	A	C	0.441684775400812	0.290154064570564	0.278114337871526	0.314853570435895	0.243516179515885	0.621677999419401
20	6766019	C	T	0.401720888306701	0.236765329253227	0.22904354431813	0.263653085378944	0.621937161407437	0.430328334367211
20	6767642	G	T	0.924706962037599	0.847094242553394	0.827297810686685	0.859745115829319	1.25750477542851	0.262123931524712
20	6769533	G	A	0.838183640488357	0.801397786204133	0.739135367591572	0.807393880452461	2.80777536897503	0.0938083803104054
20	6770144	T	G	0.989999999992346	0.989999999986438	0.980620004668354	0.989999999987401	0.262223518780582	0.608596666467036
20	6770690	G	A	0.439902961463553	0.794277159078356	0.716794140929738	0.736514164867143	0.238339811179255	0.625407770243933
20	6771370	C	A	0.99	0.950114883707308	0.968694473453723	0.956616157663017	0.272130472901402	0.601906200442904
20	6772263	A	G	0.181107948652701	0.261306639485027	0.149708749188254	0.248234252879358	7.86483112974683	0.00504055337580959
20	6774877	C	A	0.989999999889932	0.98999999965983	0.989999994162815	0.989999999697336	-3.04264796005273e-07	1
20	6778571	T	C	0.989999999561974	0.99	0.99	0.989999999928602	2.66836987814469e-08	0.999869664394377
20	6778978	C	T	0.340923006298486	0.54517756413454	0.492119114551062	0.511884071207263	0.122862533454003	0.72595034232862
20	6781772	C	T	0.666997082638413	0.564610998463724	0.522274989184397	0.581299930184198	0.365311671120334	0.545570966304257
20	6783274	T	C	0.290062333911763	0.444764184142474	0.477283718018888	0.419547782554868	2.20066593618076	0.137951129884972
20	6787507	C	A	0.182842379658074	0.356326170118509	0.248216208247556	0.328048312273458	0.249892764089755	0.617150595667073
20	6792145	G	T	0.317431528595867	0.681795913907663	0.588325972226721	0.62240451910184	0.647581232273058	0.420978781778344
20	679271	A	G	0.0614292764998688	0.122478864324561	0.142552129272917	0.112527781509136	1.45237210908865	0.228147708636027
20	679367	G	A	0.213098758412284	0.178075188365633	0.180938356649953	0.183784030283237	0.00846607314165522	0.92668908828562
20	6795358	C	T	0.989999999789958	0.983674921713618	0.99	0.984705909440062	0.793219683587483	0.373128336084404
20	6796219	C	T	0.99	0.99	0.951033524586937	0.99	8.14364169163812	0.00432124120226675
20	6798495	C	T	0.465970599376231	0.66568036211319	0.637485045151756	0.633127670787066	0.0037289783197681	0.951307155526814
20	6799833	C	T	0.579250155343595	0.611557620007659	0.57661278240508	0.606291503267417	0.643553129362358	0.422427078669526
20	6799849	G	A	0.923605351940422	0.978359677693644	0.967067658837398	0.969434722595869	0.0301997088090811	0.862037864506962
20	6800160	G	A	0.989999999815666	0.989999999898174	0.974397686331481	0.989999999884725	1.1220121461919	0.289485599047686
20	6802129	A	G	0.989999999986118	0.99	0.989999999771896	0.989999999997737	-1.44316172049166e-08	1
20	6809952	T	C	0.550663507112754	0.50569452924103	0.489576799625288	0.513024472634121	0.0906555442729124	0.763345415259674
20	6810962	G	T	0.989999999977002	0.99	0.99	0.989999999996251	4.23838699263646e-10	0.999983573676729
20	6810998	G	A	0.881674326375	0.934824775734357	0.954702969592179	0.926161252488782	0.611536606259121	0.434209836680029
20	681164	C	T	0.429629323221424	0.419885766042341	0.421040630495423	0.421473965862531	0.000116524787497852	0.991387270907327
20	6812670	C	T	0.989999999998357	0.99	0.99	0.989999999999732	9.81111848105418e-12	0.999997500809728
20	6813845	G	A	0.80919343929628	0.989999999999611	0.925865011015884	0.960528530604968	0.553861122478685	0.456744319295982
20	6813958	A	C	0.989999999999053	0.989999999990481	0.99	0.989999999991878	2.85170773073586e-10	0.999986526123326
20	6814180	G	A	0.98999999999787	0.989999999995451	0.989999999218711	0.989999999995845	-4.15765840915929e-08	1
20	6814743	T	C	0.989999999150427	0.773636910768666	0.862980775410672	0.808904094174893	2.85400259770238	0.0911467551725426
20	6816820	A	G	0.99	0.99	0.9899999999529	0.99	-1.52516885513387e-09	1
20	6817242	A	G	0.99	0.989999999126496	0.99	0.989999999268877	1.33228657485784e-07	0.999708768144196
20	6818291	G	<*>	0.99	0.989999999999871	0.99	0.989999999999892	3.47627371917743e-12	0.999998512362751
20	6819428	C	A	0.424068048816999	0.544270267083759	0.592714115448547	0.524677305506277	2.3223712256176	0.127525495040594
20	6821060	T	C	0.99	0.914715350618282	0.953666784888577	0.926986748467502	1.66448054153648	0.196999454374346
20	6822165	T	G	0.33540690165155	0.506154393609528	0.444078770247279	0.478322552420378	0.687561373767328	0.406995088489472
20	6824496	T	C	0.413355464204741	0.609788608480837	0.584477429742986	0.577770005963833	0.0273284641887201	0.86869744563614
20	6826062	C	A	0.346640612256136	0.52113246631002	0.457491792667637	0.492690294099237	0.813712445440797	0.367024936426299
20	6827743	A	G	0.99	0.942777067460115	0.964782867030409	0.950474405464116	0.798074049294413	0.371669821633267
20	6830033	C	A	0.99	0.99	0.99	0.99	-2.94385071819194e-14	1
20	6832285	C	A	0.5	0.643142621831047	0.631573448374016	0.619810374472586	0.0111647646069848	0.915849380854431
20	6832683	C	T	0.377624768387518	0.621957843990231	0.59753903045367	0.582131552666989	0.121004485664165	0.727947587164457
20	6834380	A	G	0.936288150159759	0.957777985560621	0.857098068116612	0.95427514239028	4.10225246713346	0.0428261223825759
20	6835937	C	T	0.989999997509869	0.950730980118526	0.984909938577292	0.957131829953315	3.32785055339896	0.0681158392285876
20	683616	G	A	0.945112281273441	0.859797773103779	0.858357358351564	0.873704037935434	0.3874051168991	0.533666545765542
20	6836952	G	A	0.190672687110259	0.450378376148734	0.468366710963334	0.408046348835463	0.813193250065016	0.367177846345159
20	6837363	C	T	0.600250902638607	0.732660403603229	0.714913559063123	0.711077654945996	0.00129611389316739	0.971281097667514
20	6838299	A	G	0.989999998190797	0.989999998901339	0.99	0.989999998785521	4.33693842296228e-07	0.999474549683371
20	6838358	G	A	0.280809344110798	0.494838372960725	0.469939548688193	0.459951641258187	0.0738214328137627	0.785851933151529
20	6839006	T	C	0.908074912918327	0.945142858434699	0.951170382322636	0.93910078331553	0.297642802192775	0.585363959607176
20	6839494	A	G	0.370607294958895	0.654411793352071	0.605396198267595	0.608151660113983	0.00265536375206054	0.958903020372247
20	6843033	C	T	0.951750976201865	0.936154073681077	0.95468918699957	0.938696368791965	0.12805460429896	0.720457680729828
20	6844163	C	T	0.40617591159498	0.688081077234761	0.569633576166798	0.642130535235476	3.1649988258243	0.0752324899737837
20	6844846	G	T	0.379764023895869	0.553283852941738	0.509088214290576	0.525000120807261	0.0911361147545132	0.762737759241776
20	685116	A	G	0.423263573127316	0.461514598302564	0.408060506799481	0.455279681198999	1.62672155413029	0.202157103989069
20	6853193	A	G	0.695702438717969	0.99	0.960569021063232	0.942029497511029	0.209403994857282	0.647234948239839
20	6854018	G	A	0.499870118543483	0.400967446550763	0.464449733179275	0.417088582085577	1.04448843912506	0.306779872514497
20	6854187	G	A	0.266204732189613	0.224941773518639	0.30233739051492	0.231667635782008	1.56209366572559	0.211358930493422
20	6857854	A	G	0.448216837518769	0.399996096647372	0.406081080210424	0.407856077409409	0.00229473902474375	0.96179320230103
20	6860859	C	T	0.0100000002553315	0.187855918944966	0.200369519570928	0.158865404198556	1.4437574340175	0.22953227246906
20	6860895	G	A	0.601446217862327	0.689493081858689	0.641010234961188	0.675141443027282	0.623292251732825	0.429826489303501
20	6862129	A	C	0.989999999906431	0.99	0.99	0.989999999984748	3.10316087962029e-09	0.999955553025179
20	6862289	C	A	0.0100000002418597	0.171815263060935	0.174089102327213	0.145439375221426	0.833603161376424	0.361232702351883
20	6865066	C	T	0.989999999840876	0.989999999551543	0.99	0.989999999598704	1.00769015776712e-07	0.999746718445735
20	6865530	T	G	0.656714437333856	0.793698730602313	0.719662866886653	0.771370290799555	2.22974816145781	0.135375911531573
20	6867050	C	T	0.989999999396986	0.989999999881718	0.99	0.989999999802706	4.57418917380616e-08	0.999829353604603
20	6868624	A	G	0.989999999330479	0.989999999677053	0.99	0.989999999620562	1.04968760680877e-07	0.999741494320774
20	68749	T	C	0.618257709668297	0.42665556416588	0.333469128179364	0.457886713882774	3.54392612017114	0.0597638412915652
20	687772	T	C	0.10782663771217	0.0602679658173643	0.126608757085933	0.0680200293362177	0.840957938267998	0.359122943670835
20	6878037	A	G	0.853088234775769	0.935039445625307	0.942575678358102	0.921681398256832	0.278423451981823	0.597736408737834
20	6880090	C	T	0.989999999648703	0.985997071091134	0.987320959861011	0.986649548446017	0.00291964615321255	0.956908274792778
20	6881898	A	G	0.712184215406347	0.850033834130732	0.715375215088971	0.827564346278657	4.10180850826338	0.0428373686591597
20	6883464	T	C	0.750503839146563	0.846794825222464	0.99	0.831099394492092	1.22746400091979	0.267900796978698
20	6886744	T	C	0.54171246073676	0.788717442707576	0.705164414347997	0.748455630646333	1.76107451298688	0.184490546926503
20	6887765	C	T	0.989999999306349	0.978360814513983	0.99	0.980258001635139	2.21852048031214	0.136363682887922
20	6890422	G	A	0.99	0.989999999473881	0.99	0.989999999559638	6.96128935025507e-08	0.999789484101819
20	6891976	G	A	0.99	0.989999999878862	0.99	0.989999999898607	9.32164166228036e-09	0.999922965323557
20	6893128	A	G	NA	0.249496170270079	0.109114109198755	NA	NA	NA
20	6893208	C	T	0.942077717053407	0.99	0.988077078580658	0.982188667879705	0.214515896359374	0.643250682895505
20	6898171	G	A	0.973709866402855	0.971943641525808	0.973529582314076	0.972231536180767	0.00368620515401596	0.951586881134003
20	6898806	A	G	0.658336779963444	0.875323891995587	0.84126267400658	0.839954992734348	0.0016260762178139	0.967834313563151
20	6898828	A	G	0.125197374680099	0.456683563778774	0.365558668762979	0.40265131495569	0.917108324316657	0.33823537910979
20	6901563	G	A	0.632993511261828	0.499862837394451	0.498175615497254	0.521563137234833	0.201345968153062	0.653636605804197
20	6902150	G	A	0.101601894519612	0.359928020515118	0.317699150221188	0.317820861977851	1.1305474616676e-05	0.99731722875479
20	6902171	T	C	0.165231720590168	0.399423744612365	0.358929965603515	0.361250444696747	0.00309955895561399	0.955601765065639
20	6905861	C	T	0.5	0.526583269729936	0.426138968802492	0.522250196763956	1.15335711627945	0.282847488772863
20	69094	G	A	0.99	0.5	0.722983813376514	0.57987	0.520556110572144	0.470604557428897
20	6909508	T	C	0.01	0.182171165195349	0.119780716942716	0.154107265268507	0.260345461780362	0.609882917251598
20	6911707	G	A	0.0100000002570084	0.356222809214538	0.278812615485841	0.29978849135446	0.221880020700889	0.637611155546181
20	6912437	A	G	0.0393750143776779	0.265666818034922	0.234643453333868	0.228781254038791	0.0249335307852251	0.874532801457922
20	6912501	G	A	0.01	0.262834285574018	0.203637343351477	0.221622297025453	0.342991072754821	0.558107785317964
20	6914914	T	C	NA	0.5	0.01	NA	NA	NA
20	691592	G	A	0.508764884768788	0.417884602346671	0.473538632568825	0.432698088381476	0.959927036185361	0.327205261654522
20	6917578	G	A	0.541335984916807	0.530300530129308	0.446883417026267	0.53209930925967	3.78766119372047	0.0516317455448927
20	691969	T	C	0.649025322416218	0.911742284459603	0.813028046489845	0.868919419646532	3.48565278809762	0.061902942150079
20	6922488	A	G	0.989999999267525	0.989999998991919	0.99	0.989999999036843	3.14179100133813e-07	0.999552772310491
20	6922546	A	G	0.989999999767605	0.989999999148068	0.99	0.989999999249053	2.55091160337941e-07	0.999597016051661
20	6924681	G	T	0.5676643176276	0.453979838625275	0.445870886876551	0.472510408702654	0.474945532282893	0.49072074733843
20	6924703	A	G	0.573449944184284	0.843363192205057	0.859884701506491	0.799367332777671	3.37460484815882	0.0662084549828837
20	6926675	T	C	0.591933840409559	0.886476173571767	0.845052103109307	0.838465773266327	0.0239379615765901	0.877042869345274
20	6927369	A	G	0.01	0.225310556467919	0.171389467833552	0.190214935763649	0.373777607850694	0.540952314374755
20	6930578	T	C	0.850182168735116	0.953275491696582	0.896015502073654	0.936471280053863	2.3605480305304	0.124438466512782
20	6931717	G	A	0.0100000000010958	0.291184286001903	0.121573080925791	0.245351247383771	1.60676004851518	0.20494783808791
20	693180	C	T	0.85494298367274	0.948128088950044	0.882822831667888	0.932938916789843	0.691268299096605	0.405733319945177
20	6934897	T	C	0.640988913776302	0.608533266421873	0.37934315688412	0.613823536940645	4.81522314007244	0.0282094191607905
20	6936845	C	T	0.712643241322367	0.519697607957509	0.471967512274392	0.551147746195981	4.72220988547332	0.0297754533379841
20	6939579	A	G	0.571568157805774	0.355795842658333	0.227990525965215	0.390966730027366	2.387196497138	0.122332839546269
20	6940680	C	T	0.901328513321329	0.436765262632755	0.491267287034734	0.512489072494993	0.0705984063494271	0.7904674858432
20	6942420	T	C	0.54032459232242	0.800335348688485	0.736330504857045	0.757953595400816	0.378735517479974	0.538280744025715
20	6945366	G	A	0.720948041750016	0.53787092381266	0.60076805991645	0.567712494036449	0.241675063980486	0.622998904414862
20	6946403	A	G	0.749482925489109	0.873277631981169	0.860557819138827	0.853099094822963	0.0611230132953942	0.804729696403193
20	6947342	A	G	0.283775826635288	0.422795833358298	0.427817543896605	0.400135572262447	0.184650255205688	0.667406971298392
20	6947664	A	G	0.742725476191107	0.853033461001521	0.842574325461969	0.835053259477423	0.0250921702176687	0.874137608949437
20	6948708	C	T	0.989999999718634	0.99	0.99	0.989999999954137	1.0883380778947e-08	0.999916761935577
20	6952829	T	G	0.0387513577177801	0.332834559924768	0.241516146573913	0.284898997965029	0.8323305877159	0.361599479887792
20	695670	T	C	0.0709003293419885	0.190190002890515	0.119182004610387	0.170745786102105	1.10615883558387	0.292918459196721
20	6956928	G	A	0.708580391085174	0.845941569435727	0.830846534886909	0.823551697364586	0.0491138150793848	0.824612538594997
20	6960570	G	A	0.960199344210426	0.720984176916455	0.785923237151224	0.759976249185372	0.337425769160261	0.561318898937934
20	6963240	A	G	0.319795682497689	0.481096210599286	0.501620453355176	0.454804224518726	0.367274731223576	0.544493533540246
20	6963796	A	G	0.2630454771749	0.487714710748254	0.338782643529399	0.451093625675797	2.05014720700811	0.152191473915238
20	696469	G	A	0.938802552077317	0.909665454664776	0.893867290282512	0.91441480154302	0.782267501548854	0.376448553138466
20	6967730	A	G	0.98638790724835	0.909875564597065	0.959622301201653	0.922347076449225	2.04751864278134	0.15245448681768
20	696825	G	A	0.973104481392462	0.986413248421591	0.987919515681607	0.984243919395843	0.0987721776614734	0.753308073680479
20	6969479	T	G	0.0813842269415874	0.296503838712763	0.225977065522047	0.261439341994061	0.543243113646296	0.461091774099449
20	6969692	T	C	0.99	0.99	0.989999996786395	0.99	-3.29957487368416e-07	1
20	6970514	A	G	0.175911695116189	0.311183699020689	0.306808068871632	0.289134362384255	0.14095851410221	0.707329972946477
20	6970831	C	T	0.950092635018032	0.902323888225314	0.855276580465339	0.910110193952527	4.66253184066576	0.0308277017401017
20	6971610	G	A	0.0278454012431698	0.0679434950775037	0.0589492973672474	0.0614075057825073	0.00548989257937945	0.940935741170492
20	6978096	T	C	0.989999999994374	0.829348217616159	0.832876049443852	0.855534458143808	0.196153584793764	0.657843640931196
20	6978623	C	T	0.0622092259724048	0.319894273325629	0.256352840039097	0.277891610607053	0.406093519133724	0.523958969992733
20	6980635	G	T	0.845784267630327	0.732089621955753	0.915537168331637	0.750621849200709	1.73968905145274	0.187178230798502
20	698987	G	T	0.776949838420398	0.739782379616763	0.657595074058192	0.745840675401756	3.35093457277772	0.0671668694548624
20	6990702	C	A	0.9899999999983	0.99	0.99	0.989999999999723	6.48544112517925e-12	0.999997968064949
20	6990833	T	C	0.0100000000000851	0.199316362202323	0.0693815800327489	0.168457795163358	1.00992586041093	0.314920601216045
20	6992288	T	C	0.99	0.947187419548613	0.978576561263598	0.954165870162189	0.875501284052184	0.349436809175393
20	6992657	C	G	0.0664208470539577	0.0999959823433899	0.0853929869401027	0.0945232352912125	0.126937599909819	0.721628614148002
20	6993629	T	C	0.0100000000000184	0.0100000000000344	0.01	0.0100000000000318	1.69173671252659e-13	0.999999671824279
20	6994830	C	T	0.06705952224793	0.169396230266242	0.0715869073440204	0.152715346859257	4.32768506770504	0.0374972101369172
20	6995010	T	G	0.0100000004676275	0.115985101047196	0.0423206404378249	0.0987095296527265	4.72230236801542	0.0297738520473393
20	6995071	A	<*>	0.99	0.99	0.99	0.99	0	1
20	6997406	G	A	0.106279929478586	0.288988558714453	0.272277601182529	0.259207052149007	0.139507114696723	0.708771499385264
20	6998728	C	T	0.964982491853809	0.979027838032744	0.983866890498585	0.976738446605578	0.342012685639277	0.55866975917612
20	7006365	C	T	0.0448999117386805	0.0917083565530776	0.0625450218331427	0.0840785800483309	0.735135756809003	0.391223538152107
20	7006604	C	T	0.01	0.0155342968031762	0.0300131473697893	0.0146322064242585	0.788141986467916	0.37466253990983
20	7006699	C	T	0.989999999849545	0.99	0.989999999999988	0.989999999975476	4.63536820583536e-09	0.99994567719588
20	7007883	C	T	0.0834700928086016	0.34080596653221	0.308790236827546	0.298860219115262	0.0456086530781306	0.83088877181128
20	7008824	G	A	0.0590750943970894	0.403398583756021	0.309982272251119	0.347273854990515	0.406644388227334	0.52367761388426
20	7011219	A	G	0.985432906306258	0.910149531101598	0.95278640712935	0.922420721259958	1.70737499715247	0.191326305703596
20	7011958	G	A	0.538649709841821	0.465859826928065	0.379398578652326	0.477724577843007	3.94144209372673	0.0471103758522707
20	7014445	T	C	0.876618462411273	0.786025927470256	0.753696532997459	0.800792510665642	1.31372318396271	0.251721657481718
20	7014717	A	G	0.99	0.831699467273514	0.862372030513011	0.857502454107931	0.0151512362353196	0.902035546409871
20	7016232	G	T	0.975567215344601	0.975012708579088	0.954350282283567	0.975103093181866	0.719573630131644	0.396283801807707
20	701714	T	C	0.956511009477293	0.914691663821141	0.913331724681456	0.921508217163094	0.108917446488799	0.741379989383683
20	7019257	C	T	0.989999999112712	0.989999998948861	0.989999999999991	0.989999998975568	2.4354782710499e-07	0.999606239476756
20	702092	C	T	0.936288149714906	0.790688590327496	0.858964233240433	0.814421318507644	0.485768129035047	0.485821142862692
20	7025046	C	T	0.797546550691154	0.87693404527897	0.825191452338008	0.863993883661156	2.16573530144229	0.141117107066628
20	702570	C	T	0.912789423840277	0.806783370007508	0.797566053976293	0.824062356782249	0.516681816848923	0.472260566923119
20	7027080	G	T	0.105139681974789	0.329140858502417	0.295970110720841	0.292628666728414	0.00877372758794525	0.925372749306968
20	7027965	G	A	0.94628502557124	0.970795526331984	0.89211775549125	0.966800314707983	16.1685121551785	5.79494280911294e-05
20	7028859	A	G	0.11912954625857	0.35784771518542	0.321246280620337	0.318936653650344	0.00437579224724854	0.947258585800927
20	7029474	C	A	0.99	0.989999999904057	0.989999999999992	0.989999999919696	1.27696936045758e-08	0.999909836596109
20	7029823	T	C	0.117699155777808	0.0647182082498487	0.159936311530873	0.0733541026969061	5.2319813672513	0.0221752575997555
20	7031190	A	G	0.0909406687410325	0.107738013626694	0.116591106455805	0.105000046410331	0.229048747652227	0.632230066504643
20	7031622	T	C	0.196591429315367	0.0561119843417639	0.145436894638431	0.0790101338724612	1.69301623038019	0.19320384040583
20	7032489	A	G	0.0973677770958179	0.0778004024949313	0.160013766683664	0.0809898845548758	4.04768347775808	0.044232002668326
20	7033125	C	T	0.99	0.924918196852363	0.915464257760066	0.935526530765428	0.320300017445268	0.571427401234529
20	7034547	C	T	0.99	0.900771735140287	0.8181596967419	0.91531594231242	0.85088208762661	0.356302919194276
20	7035282	C	T	0.99	0.975033522685296	0.989329241908288	0.977473058487593	0.265766453336446	0.60618591463576
20	7041513	T	C	0.01	0.5	0.470062494779465	0.42013	0.0922464420441789	0.761340462407276
20	7047285	C	T	0.99	0.989999999998698	0.844021599896016	0.98999999999891	4.55367928410767	0.0328480885311696
20	704732	T	C	0.989999999939641	0.99	0.99	0.989999999990162	3.25737817930617e-09	0.999954461979042
20	7050017	A	C	0.901241325220886	0.88206990219491	0.861497624879844	0.885194844148144	0.864609289366175	0.35245202118244
20	7050150	T	G	0.931501755026002	0.99	0.852702615671046	0.980464786069238	4.89806055542907	0.0268868756644784
20	7052279	C	T	0.99	0.989999999861013	0.989999995071571	0.989999999883668	-6.81055092775635e-07	1
20	7052333	A	G	0.198488504487972	0.43832372189415	0.428856668523673	0.399230581456943	0.526928463233503	0.467901067536794
20	7057829	G	T	0.743360217499434	0.899922058999487	0.865894170246524	0.874402478834978	0.0159639828798668	0.899455942891117
20	7060375	C	T	0.01	0.01	0.0100000000111606	0.01	-2.23891714516705e-10	1
20	7061642	C	T	0.818270393869163	0.941945556281907	0.827845268572441	0.92178650480863	2.22052256953556	0.136186956710675
20	7061833	T	C	0.971327664880052	0.885384301046604	0.843747509215729	0.899393069351456	1.46806525093524	0.225651201761892
20	7063749	C	T	0.99	0.989999999990921	0.989999999976824	0.989999999992401	-3.57168530088406e-10	1
20	7067037	C	T	0.54495015919673	0.192367594442326	0.153907737508918	0.249838552497294	2.01818612134026	0.155424708079973
20	706759	A	G	0.63792446781688	0.431638693364547	0.399200171989105	0.465263274600277	2.87434368723516	0.0900016609826906
20	7072555	G	A	0.478353269949019	0.43059046309761	0.412043511344198	0.438375800614389	0.412989577107691	0.520456001084852
20	7073431	G	T	0.974065778110424	0.983213113584068	0.989999999958968	0.981722097901864	0.755085660490085	0.384870841829354
20	7075670	T	C	0.99	0.99	0.99	0.99	0	1
20	707880	G	A	0.637036291446062	0.527496970008604	0.392793438701025	0.545351879402909	8.08716253893373	0.00445799036707481
20	7085280	T	C	0.224765999475968	0.945922420534609	0.471373083904126	0.82837392390205	6.11638895278915	0.0133934127812049
20	7087736	G	A	0.989999999988839	0.99	0.99	0.989999999998181	5.21444277713338e-11	0.999994238387922
20	7092386	G	T	0.400703100194748	0.768018975778167	0.707016339065726	0.70814648805807	0.000313081751046624	0.985882874440087
20	7094534	C	T	0.430823924787639	0.778938814245224	0.634422520960616	0.722196087263638	3.20109071603453	0.0735891770508242
20	7096030	C	T	0.142382078170801	0.369852671594385	0.333838029524073	0.332774964866341	0.00020288907113297	0.988635385645468
20	7096163	C	T	NA	0.99	0.609230643280252	NA	NA	NA
20	7106289	T	C	0.37645298846772	0.622888710994387	0.584903070516984	0.58271968822254	0.0022306932379847	0.962329746053326
20	7106353	A	G	0.384409683978368	0.738537082805692	0.613900034492769	0.680814316796838	2.60064102478263	0.106820501535014
20	7108042	G	A	0.989999999907326	0.888504670921097	0.958756386821586	0.905048409545853	3.05259429496823	0.0806082863630073
20	710834	C	T	0.492536044613116	0.727567922994846	0.546703883331879	0.689257726818624	9.68648978363445	0.00185627819202377
20	7112067	T	C	0.989999999823041	0.99	0.989999999999986	0.989999999971156	5.86760229560542e-09	0.999938881822422
20	7112386	C	T	0.989999999495978	0.943188344875151	0.962575267912957	0.950818644578346	0.420188903872998	0.516842799961365
20	7118280	A	G	0.989478157904351	0.951797781991479	0.972512494993511	0.957939683265277	0.916274652697406	0.33845503177491
20	7118592	T	C	0.427122947883337	0.700719400554874	0.611250626366703	0.656123178769413	1.16632255975186	0.280158145883295
20	7119491	A	C	0.444259839355956	0.634175458077225	0.759373728754166	0.603219212225658	1.65869239003138	0.197779967238044
20	7121672	A	G	0.327520773178245	0.727935736577598	0.639794223123065	0.662668097543503	0.266351440117204	0.60578982516575
20	7123160	T	C	0.403793494971267	0.630258940749924	0.584742425071946	0.593345073088003	0.0313056576254325	0.859560193457114
20	7123361	G	A	0.99	0.95730942998256	0.989999999143265	0.962637992895403	1.85183145391141	0.173570535594623
20	7124581	T	G	0.99	0.99	0.99	0.99	0	1
20	7125368	A	C	0.989999999925132	0.99	0.989999999226029	0.989999999987797	-1.06043424424993e-07	1
20	7126814	G	T	0.99	0.99	0.989999999873703	0.99	-6.5735520491001e-09	1
20	712802	C	T	0.910563320076472	0.796104559615329	0.877318195772147	0.814761337570495	3.6797910944213	0.0550757503448511
20	7129677	C	T	0.313641309293611	0.604872839003509	0.539585217399369	0.557402099660796	0.0273301076745691	0.868693533378804
20	7129738	T	C	0.39351358719842	0.739748929939507	0.786249359607945	0.68331256907271	1.61788621360964	0.203386776976204
20	7132239	T	C	0.989999999968951	0.99	0.923075885820457	0.989999999994939	6.40567645194145	0.0113756078000503
20	7136244	G	A	0.24348204569243	0.687734830038237	0.716095553332169	0.61532162618987	1.32902536248597	0.248978680824589
20	7137757	A	C	0.371079543294783	0.663417303144897	0.62372677035124	0.615766248289328	0.0129775277062941	0.909302041562048
20	7138608	G	A	0.989999999713802	0.985795083080983	0.981970343398042	0.986480484492133	0.131890174313898	0.716480235623678
20	7142324	G	A	0.99	0.99	0.989999995240623	0.99	-4.91555859066297e-07	1
20	7142997	G	A	0.500485044725958	0.67576064221639	0.572341484527478	0.64719071982545	0.563090064229032	0.453017881218727
20	714462	A	G	0.136137299516805	0.232921986284911	0.216893820250662	0.21714608234171	6.38362848672434e-05	0.99362516067678
20	7150096	A	G	0.357390833515928	0.820661133055278	0.584500914782884	0.745148074230364	5.71862187556339	0.0167859006905355
20	7151344	G	T	0.697915118883719	0.29962142043105	0.600220865816039	0.364543293278835	10.5437690175428	0.00116580441195735
20	715175	G	T	0.581073121521502	0.53499925655559	0.494917292857777	0.542509296545033	1.62964373254106	0.201752332425596
20	7151968	G	A	0.800683624395452	0.299621423294811	0.602708161003934	0.381294562074216	2.45655629652414	0.11703511958296
20	7160612	T	C	0.989999999555067	0.99	0.99	0.989999999927476	2.61318150873074e-08	0.999871019264898
20	7164218	G	A	0.99	0.989999999994104	0.99	0.989999999995065	3.18910752129125e-10	0.999985751319696
20	7164725	G	A	0.545968802839616	0.350754036333502	0.439029287619752	0.382574043273999	2.21945444382416	0.136281209173223
20	7164922	G	A	0.644204146679049	0.441162230840707	0.554003507945565	0.474258063122356	0.487132995961995	0.485209004252073
20	7168734	G	A	0.519441342012811	0.854622431348589	0.713016491875335	0.799987913786857	1.29685184039305	0.254789072856377
20	7170080	T	C	0.048512741976425	0.0990230194316784	0.0781570965101337	0.0907898442064721	0.281280327255272	0.595863270309805
20	7170112	G	A	0.989999999128599	0.983082040968687	0.99	0.984209668148753	1.1124801291146	0.291543458287115
20	7171744	G	A	0.989999999980398	0.989999999938718	0.989999999546541	0.989999999945512	-3.13692171401826e-08	1
20	7172181	G	A	0.449891536457407	0.764294341547842	0.724269955210747	0.713046684318101	0.0829370061351389	0.773356033330549
20	717428	G	A	0.867877875652918	0.776719453591936	0.84354350878521	0.791578276387876	0.56439650902573	0.452494226228565
20	7174578	A	C	0.406513277840012	0.366359522195852	0.413586563069938	0.37290458436585	0.4297077760508	0.512132372914273
20	717522	A	G	0.989999999812568	0.99	0.989999999999993	0.989999999969449	9.66085698077087e-09	0.999921576199071
20	717649	C	T	0.96085629459734	0.905442840630384	0.920762707528332	0.914475233626997	0.0913057120592994	0.762523729817138
20	717818	T	C	0.229755134685839	0.288572348421645	0.309583049039232	0.278985142582709	0.633838356249968	0.425950865294194
20	7180056	T	A	0.0242114609930104	0.179849944175664	0.196332385017836	0.154480871416892	0.781552471106591	0.376666759114986
20	7183410	T	<*>	0.989999999999501	0.99	0.99	0.989999999999919	2.07095298258056e-12	0.999998851779805
20	7184635	T	G	0.0122817746627539	0.15476782875787	0.124167284819972	0.131542601940366	0.0543954849871857	0.815584056477197
20	7184811	G	T	0.435882217204874	0.762835355025171	0.688357021069507	0.709541993560463	0.345814856596005	0.556491853329325
20	7187711	G	A	0.659286861793758	0.877060152947592	0.588689476295901	0.841563106489517	2.2260331249655	0.13570185783879
20	7191569	T	C	0.981993722268467	0.815279910468561	0.880559061202748	0.842454261791946	1.09321179132576	0.295760673841931
20	7191960	C	T	0.99	0.90432337396688	0.881358874789097	0.918288664010278	2.83893398729716	0.092005233801308
20	719383	G	T	0.959956269188489	0.846172743874592	0.86612442896721	0.864719458500757	0.00217002582139864	0.962845154194519
20	7195389	G	T	0.99	0.886192425906209	0.9217339654784	0.903113060483497	0.0870886760802169	0.767911450561546
20	7195749	C	A	0.609230643280252	0.888944817990922	0.795240079104613	0.843351407513083	0.197093708531776	0.657077018921182
20	7196377	A	G	0.989999999261897	0.935186055772712	0.951032385815638	0.944120728561449	0.128814652870383	0.719664226939401
20	7196383	A	G	0.99	0.879078532470466	0.884670953477002	0.89715873167778	0.211266949026761	0.64577618960799
20	7196831	T	C	0.520598263926856	0.222666129994647	0.288907429908247	0.271229067825597	0.0284970901379558	0.865945453892812
20	7198501	G	T	0.570882640660221	0.379607148467485	0.407616968343316	0.410785053694901	0.00718436023543899	0.93245171308856
20	719854	T	C	0.594982861069269	0.573893255257571	0.436926251104271	0.577330861004878	13.1185029940712	0.000292393579244862
20	7199917	T	C	0.93622702549093	0.795679025095088	0.792839262204842	0.81858834915961	0.52967843476935	0.466742083547289
20	7202442	T	C	0.962690863661589	0.877424078136449	0.865667418131857	0.891322564177047	0.366022081722191	0.545180599210375
20	720604	T	G	0.989999998769974	0.957665712179352	0.983130364502141	0.962936200893624	2.71069449210508	0.0996775884102241
20	7207387	T	C	0.68793117188625	0.556096600222232	0.526486529831148	0.577585635403467	1.84230830537719	0.174680640566895
20	7208149	T	C	0.662938626299538	0.471771752203028	0.476842380555323	0.502931952680759	0.490106832228435	0.483879652910992
20	7210137	T	C	0.624142466623737	0.555949141195211	0.518380617263365	0.567064653240061	0.557896815369015	0.455108890939705
20	7211515	G	A	0.65662028488917	0.633177925324433	0.620156146270789	0.636999029933485	0.125909558304562	0.722711431390511
20	7212442	T	C	0.716081724785309	0.591676229712222	0.57446668867463	0.611954325409135	0.88172450710825	0.347729785535759
20	7217317	G	A	0.61362968910343	0.598331924899419	0.602602979401595	0.600825460464673	0.000398726975734322	0.984068780888324
20	7217806	G	A	0.99	0.989999998159021	0.99	0.989999998459101	5.19936575736464e-07	0.999424672400172
20	7221033	C	A	0.989999999393717	0.99	0.99	0.989999999901176	2.11103829386616e-08	0.999884072060803
20	7222314	A	G	0.638868872236019	0.631126098710075	0.540568173040318	0.632388170794804	2.7203196266937	0.0990781736385319
20	7226248	A	G	0.5	0.737566108662211	0.5	0.698842832950271	1.00883867223942	0.31518121801533
20	7226483	C	T	0.655249372694501	0.601501453177153	0.564540751929671	0.610262364058481	1.38222104605336	0.239723184442399
20	7229600	A	G	0.730845143932463	0.61746803883879	0.660423193545571	0.635948506969059	0.29906068040212	0.584471889832794
20	7230441	T	C	0.989999999999997	0.5	0.714669999508367	0.57987	0.225276177201587	0.635048811662679
20	7230747	G	A	0.0100000000103364	0.0100000000770493	0.01	0.0100000000661751	3.99318823859349e-09	0.999949580335343
20	723155	G	A	0.609449149093809	0.898399853535504	0.750253431486129	0.851300888711508	3.44099820984779	0.0635972577608216
20	7232828	G	A	0.946518235304195	0.631624362958303	0.703605466518823	0.682952064150684	0.174607574343985	0.676048959162238
20	7233257	T	C	0.0405395283924685	0.072422070438251	0.104137090256972	0.0672252160847885	1.73545261727595	0.1877160431999
20	7233350	G	A	0.0271420638003671	0.38096269543632	0.341660072117866	0.323289932479659	0.148389139574346	0.700079531578482
20	7234268	G	A	0.99	0.989999999941404	0.989999987277542	0.989999999950955	-3.129712823419e-07	1
20	7238710	T	C	0.989999999955998	0.99	0.99	0.989999999992828	9.39844212775124e-10	0.999975539349792
20	7239640	C	T	0.01	0.0100000001547897	0.01	0.010000000129559	1.94297201645788e-08	0.999888782447661
20	7245805	T	C	0.98999999996218	0.989999999916918	0.980488426570058	0.989999999924296	0.422438823178758	0.515722620749904
20	7246069	A	G	0.99	0.98999999993157	0.989999997120208	0.989999999942724	-3.3964857990395e-07	1
20	7246182	T	C	0.989999999999945	0.989999999993628	0.970369155494725	0.989999999994658	0.356160724120541	0.550646241401118
20	7247239	A	G	0.961049322097654	0.465622423312766	0.585573732369422	0.546377007814703	0.319655479461373	0.57181476275472
20	7250002	A	G	0.0100000002964293	0.0175582215680331	0.0176293954252252	0.0163262315007616	0.00841604017466449	0.926905427597062
20	7250328	C	A	0.936583617678662	0.966695527217705	0.955045084388537	0.961787285962841	0.183258892642597	0.668587429832922
20	725128	T	C	0.99	0.99	0.989999999950157	0.99	-1.45848815249278e-09	1
20	7253336	A	G	0.99	0.99	0.99	0.99	0	1
20	7253477	G	A	0.18034645841362	0.826467793043391	0.750836696949852	0.721150015498738	0.299294642208133	0.584324954968573
20	7253500	C	T	0.110944657850971	0.870840071976591	0.806027428877088	0.746977119474115	0.859996567633496	0.353739652104268
20	7254807	T	C	0.262315119824115	0.864534988253161	0.704823115224011	0.766373149699226	2.1097526193859	0.146362976429024
20	7254874	C	T	0.729816622639258	0.275337825062872	0.337601304919493	0.349417869067822	0.0818356926263853	0.774824979895447
20	7255636	T	G	0.661943555898134	0.129776268129347	0.318379142266485	0.216519536035659	4.04143545844393	0.0443960435834879
20	7256082	A	C	0.60524875576533	0.22000413176567	0.28906552922106	0.282799005477615	0.0196022421605842	0.888653663648081
20	7259925	T	C	0.99	0.99	0.99	0.99	0	1
20	7260592	G	A	0.725020084995106	0.178514068189213	0.281637291498632	0.267594548928573	0.0676653297489576	0.794766888590171
20	7261645	C	A	0.989999999998812	0.989999999991003	0.989999999594687	0.989999999992276	-2.81260062424578e-08	1
20	7263373	T	G	0.267957491849339	0.766934717266179	0.647410938846621	0.685601429523234	0.446320003890005	0.504087726335012
20	7263727	T	C	0.243482047022578	0.685931606345911	0.588999169472666	0.613812328176207	0.0439793607494783	0.833892016605297
20	7263858	G	T	0.333002911657025	0.797736015827122	0.663928968497103	0.721984519847396	0.30092327669937	0.583304187378588
20	7263956	A	C	0.40669462343414	0.836679108829281	0.773824770054561	0.766591637709873	0.0084282796822708	0.926852444974624
20	7264769	C	T	0.99	0.989999999970848	0.98999999939582	0.9899999999756	-3.19318839755121e-08	1
20	7264953	G	A	0.249496170596178	0.99	0.578517524083111	0.869297875807177	3.16909845163599	0.0750438597886538
20	7265286	C	T	0.281773056237896	0.805858919314425	0.719856220135881	0.72043292363295	0.000200554646104643	0.988700950564712
20	7266086	G	A	0.989999999993955	0.8185294241125	0.786895242173269	0.846479127981177	0.765432104101101	0.381633887568226
20	7268776	G	A	0.397660527597565	0.896336771764711	0.874594611989175	0.815052543965467	0.923617883919	0.336526823762443
20	7271083	T	G	0.298970227066683	0.801276571236663	0.718891313381337	0.719400637136956	0.000207702722865396	0.988501369389677
20	7271214	A	G	0.7572022632924	0.530076222306375	0.527347013933986	0.567097766987097	0.72478456278887	0.394578956254805
20	7274889	T	C	0.332878226398196	0.960234960927688	0.813488397544685	0.857975813199381	0.329582451542865	0.56590505922495
20	7275683	G	C	0.21833627592786	0.78051361073697	0.633062678748246	0.688878705163085	1.65965527609453	0.197649874212115
20	7279055	G	A	0.808539691723473	0.264316145421823	0.365523253345857	0.353024583468992	0.0861179815377595	0.769171598388363
20	7282051	G	A	0.789190629231475	0.263466101380107	0.376640516296651	0.34915919941988	0.516758293738322	0.472227786973018
20	7282879	G	A	0.5	0.212920388760575	0.280954042006549	0.259714365392601	0.0502079289751436	0.822701856124981
20	7283182	T	C	0.0427981542622401	0.0432197790840383	0.0365101251734952	0.0431510542380852	0.158877744046789	0.690191858978201
20	7287253	C	T	0.01	0.261654812312252	0.144638560645455	0.220635077905355	4.71035655354881	0.0299814326842226
20	7289719	C	A	0.817238473296705	0.187237592057667	0.524750122151229	0.28992773569963	10.7503192399967	0.00104261332352181
20	7290267	G	A	0.99	0.989999999262238	0.99	0.989999999382494	1.25909820685855e-07	0.999716880452777
20	7292267	A	C	0.744838041827923	0.590261031669636	0.51397752065282	0.615457084325437	7.28221220787902	0.0069640720610412
20	7292603	A	G	0.989999999999979	0.750836408861697	0.875752493957261	0.789820074217237	0.165447225709521	0.684190111483323
20	7293040	G	T	0.989999999712438	0.716216073943976	0.840886149430228	0.760842853844236	7.26834928318144	0.00701802735564317
20	7293535	C	A	0.0100000000000149	0.5	0.6732909862798	0.420130000000002	2.27686726135028	0.131316882652565
20	7294903	G	A	0.780354542858492	0.175089529955295	0.403226920253031	0.273747727058516	6.75608650598631	0.00934284397653452
20	7294950	T	G	0.989999999457652	0.99	0.99	0.989999999911597	1.59720225114145e-08	0.999899162976634
20	7294973	A	G	0.655380926460264	0.198860419401659	0.328259840529555	0.273273262052212	1.14540912001055	0.284512247776824
20	7295118	T	G	0.773210773039674	0.261337133933292	0.304086500520341	0.344772537107633	0.32446295845742	0.568937834040914
20	7296232	T	C	0.869093011076345	0.330989815157926	0.473896853914426	0.418700636092628	0.705568526953263	0.400918890618135
20	7297420	G	A	0.63243801625096	0.531668356320239	0.488791161437845	0.548093810888946	0.830150697864955	0.36222895676969
20	7306965	C	G	0.756948658831825	0.481570339549219	0.454691928428894	0.526457005592284	0.831796994880322	0.361753423402337
20	7307816	C	T	0.655845332253112	0.164544520708132	0.362162897839614	0.244626552989964	5.82966928358155	0.0157580856391379
20	731211	C	A	0.642281808125475	0.774302824654286	0.799344036425483	0.75278339896009	0.571490876945263	0.449667089100741
20	7313854	A	G	0.99	0.99	0.99	0.99	0	1
20	7314888	C	T	0.979358386646397	0.989999999997366	0.99	0.988265417021158	0.192501507954727	0.660842738349981
20	7315982	G	C	0.688081902377295	0.255290862012898	0.301874950714814	0.325835801592295	0.0761033656602586	0.782649157355462
20	7317250	C	T	0.989999999923924	0.977559247454317	0.99	0.979587090106863	0.493056875419729	0.482566861992148
20	731744	A	G	0.912968374345223	0.663106014521466	0.686489009104571	0.703833579172739	0.229462735734776	0.6319224882739
20	7326701	G	A	0.989999999998744	0.142143045565383	0.547288586534973	0.280343729138021	3.27450240707378	0.0703642615269338
20	732879	G	T	0.963816212359748	0.96709006345252	0.99	0.966556425724398	0.816068591872641	0.366332130356895
20	7331564	T	C	0.782493518084882	0.643671262585888	0.599224741080792	0.666299290232224	2.70387674760612	0.100104565524868
20	7334992	T	C	0.989999999999979	0.989999999999997	0.99	0.989999999999994	3.12554150470535e-14	0.999999858940384
20	7335161	G	A	0.889716692124839	0.305183435449365	0.549787194096749	0.400462356287467	2.84342706508505	0.0917483419870173
20	7335573	A	G	0.59807106671324	0.144048310959696	0.357311673107704	0.218054020147524	2.0134843422126	0.155906891183733
20	7336241	A	G	0.721416153400142	0.224402993291039	0.347879777421958	0.305416138388823	1.47402166897894	0.224712235350106
20	7337884	A	G	0.883974015907085	0.97431612182565	0.952114764566454	0.959590358560924	0.12248184088268	0.726358167125795
20	7339586	C	T	0.99	0.989999999675717	0.99	0.989999999728575	4.73491863926202e-08	0.99982638137258
20	733963	T	C	0.924024272270382	0.747639918726937	0.75838595798429	0.776390568354518	0.316233094613969	0.57388026005386
20	733994	C	T	0.963092992267978	0.944204963186555	0.954684931733147	0.947283711926827	0.236085058797235	0.627048101694266
20	7340005	G	A	0.92491116225012	0.89400219743184	0.946004430536033	0.899040358697219	3.96006899941635	0.0465917935379589
20	7342895	T	G	0.739347256483544	0.275778630413371	0.390460417289043	0.35134031646281	1.02386872898168	0.311603090210778
20	7347084	A	C	0.99	0.989999999910964	0.989999994984657	0.989999999925477	-5.68813694248093e-07	1
20	7349731	C	T	0.848165883469775	0.719891119639558	0.791022537924454	0.740799906143883	0.70578765225377	0.400845766064883
20	7350440	C	A	0.99	0.99	0.988608535509166	0.99	0.00564387804495123	0.940114661595378
20	7353781	C	T	0.976143169103162	0.904275182329062	0.971889991293864	0.91598966417324	7.85146342980041	0.0050779586398799
20	7358423	C	T	0.989999999759362	0.989999999931484	0.989999999999995	0.989999999903428	2.14921705703225e-08	0.999883028462273
20	735858	G	A	0.721903991474047	0.716603446460053	0.70358925681872	0.717467435297334	0.138378620798951	0.70989823254361
20	7361928	T	G	0.692068023451453	0.248655213049257	0.46032601621558	0.320931501144815	6.53791790380258	0.0105598869771265
20	7364753	T	C	0.730032637425802	0.231144525291025	0.33828577542597	0.312463287568994	0.439524439502936	0.507352077493918
20	737032	A	G	0.97479084900373	0.941546142361048	0.95718337080428	0.946965029543805	0.389803641136892	0.532402634338001
20	7370428	A	G	0.979224502760709	0.936903094532954	0.927219365239392	0.943801484074078	0.400076309236566	0.527049850236462
20	7370455	C	T	0.99	0.989999999660483	0.99	0.989999999715825	7.95493758664391e-08	0.999774960660743
20	737052	C	T	0.629014055452094	0.774725531218676	0.663642714203158	0.750974560668723	6.47664250536012	0.0109301257712814
20	7371819	A	G	0.99	0.545475331800502	0.705116408739286	0.61793285271702	4.54821148323053	0.0329531508362087
20	7374197	A	G	0.87653604744188	0.371049840669228	0.608678112328109	0.45344409237317	2.9052445559377	0.0882918608609799
20	7374248	T	C	0.989999999999945	0.99	0.98999999999927	0.989999999999991	-6.02593592655335e-12	1
20	7374836	G	T	0.99	0.99	0.99	0.99	0	1
20	7374894	C	A	0.987175121085832	0.479962394722131	0.626881673175007	0.562638069119414	2.41405154612927	0.120250781959282
20	7375971	T	C	0.919627757089048	0.355830096963036	0.507290788478431	0.447729115563576	0.896471835442488	0.343729506620779
20	7376384	G	A	0.989999998377783	0.555019843229433	0.706568436195918	0.625921608518614	4.59385274154877	0.0320868107147983
20	7376672	G	A	0.975840143836547	0.922561729693587	0.892385784639957	0.93124611119889	2.82047712915974	0.093068734229491
20	7378707	C	A	0.99	0.989999998864988	0.99	0.989999999049995	9.54842072398053e-08	0.999753449533882
20	7378751	A	G	0.989999999958343	0.920695569685748	0.930813855091004	0.931992191820181	0.00157497524398219	0.968343496935526
20	7380416	A	G	0.979902839016245	0.447718702373594	0.581016382421096	0.534464716646346	1.28733481124816	0.25653969252295
20	7380574	A	C	0.962238968436957	0.40898775008786	0.566801429135606	0.499167698678763	1.33338277878907	0.248204308415618
20	7380696	T	C	0.99	0.511078491869993	0.694696245615521	0.589142697695184	1.35161404486316	0.244996145417844
20	7381009	T	C	0.989999999998679	0.62514133369311	0.540997645082686	0.684613296300918	0.747555130943158	0.387251396421072
20	7385248	G	A	0.989999999622242	0.912666066499282	0.945320939453952	0.925271497598324	0.598504436120052	0.439149221046761
20	7385414	A	G	0.99	0.454289219479435	0.549298695469067	0.541610076704287	0.00460633033979727	0.945889158673209
20	7385958	T	C	0.99	0.99	0.99	0.99	0	1
20	7385966	A	G	0.98999999769066	0.989999999722102	0.99	0.989999999390977	2.23243192299076e-07	0.999623010584116
20	7388168	G	A	0.823270587542311	0.7854696631967	0.750773850221652	0.791631213865034	0.256558015716209	0.612494767021421
20	7390582	A	C	0.942670590412235	0.805733201983809	0.844830753845578	0.828053996297643	0.186123917822164	0.666162419227447
20	739264	T	G	0.947465505084889	0.891913721583759	0.922500984127972	0.900968662294444	0.232998576335555	0.629309288218146
20	739452	G	A	0.0227981248236484	0.286847779757058	0.241875307580893	0.243807686002912	0.00278031646768885	0.957948066517854
20	7399802	A	G	0.99	0.902606245800312	0.965318979022125	0.916851427734861	0.866844039111604	0.351830496222847
20	7400195	C	T	0.98999999984413	0.967332531913623	0.977861233608775	0.971027329186295	0.0983236634435015	0.753850653253818
20	7404346	T	C	0.989999999787713	0.427936521792083	0.692663598668003	0.519552868705371	9.9788452578294	0.00158348959110906
20	7406438	C	A	0.988290158411449	0.513267330161267	0.727238532177017	0.590696051166047	10.3078298540521	0.00132466965495104
20	740919	G	T	0.0191192956014794	0.234938077164492	0.202829995658338	0.199759615769721	0.0107738563895618	0.917330297483269
20	741417	A	G	0.989999999936884	0.99	0.989999999999979	0.989999999989712	3.56863372362865e-09	0.999952335938212
20	7423513	C	T	0.0751729457899126	0.55584294657776	0.444883592380409	0.477493736449341	0.776672369789952	0.378160783358215
20	7424609	C	T	0.0389417266835882	0.0353275040114668	0.175045508259655	0.0359166223070226	11.0488466488132	0.000887423871888947
20	7424828	A	G	0.102209980800829	0.121552487832021	0.0694732922306818	0.118399659185937	0.769055286017966	0.38050946589726
20	7425694	A	G	0.989999999953895	0.989999999779116	0.989999999999999	0.989999999807605	4.17486932879859e-08	0.999836972262336
20	7425786	A	G	0.99	0.989732149800378	0.957892790441671	0.989775809382916	7.98203563760636	0.00472437892296976
20	742931	C	T	0.80636032380202	0.724226275552857	0.713080552400145	0.73761412541747	0.532803584414742	0.465430553490711
20	7430751	A	G	0.989999999843349	0.553078131876595	0.697559683853368	0.624296396355176	2.39483655821568	0.121736472566897
20	743220	T	C	0.586514974383553	0.733481859968169	0.685812054724038	0.709526257617877	0.189387016290779	0.663427288878292
20	74347	G	A	0.766333412286189	0.739678838970623	0.756521754993943	0.74402353442106	0.0993167183053816	0.752651144567958
20	7435615	A	C	0.989999999999501	0.556403368511427	0.633266316863625	0.627079619443983	0.00168798765144358	0.967228031615969
20	7437114	A	G	0.98999999996559	0.99	0.989999999829081	0.989999999994391	-2.6155581530118e-08	1
20	743770	C	T	0.698866322814253	0.753855026750477	0.759753502123613	0.744891868008872	0.167787628489065	0.682085543570839
20	743827	G	A	0.188622629075657	0.440628953520678	0.409913274519612	0.39955192263614	0.0587751584623888	0.808442431148937
20	7439102	T	G	0.989999999996847	0.404501821189447	0.558130396958642	0.499938024335053	0.401520890797205	0.526304849061694
20	7441840	A	G	0.0100000000005416	0.366139882516353	0.221646097045871	0.308089081666276	0.276522776579712	0.598989422426566
20	7442028	A	G	0.01	NA	0.399832354770499	NA	NA	NA
20	744308	T	C	0.86477487018272	0.908562302817297	0.936497099837341	0.901424951297861	2.51523942408192	0.112750507657957
20	744382	G	A	0.812719332944893	0.863670435386628	0.920279087882804	0.855365405688625	6.64819856209419	0.00992561275796814
20	744415	G	A	0.485146734666633	0.780787051307019	0.799310037077391	0.732597679694636	4.52762778815738	0.0333518187810746
20	7447191	A	G	0.01	0.99	0.0100000000000344	0.83026	4.37154278816749	0.0365438912776183
20	7453335	T	C	0.214865803035054	0.627555015661571	0.528953619309338	0.560286674003449	0.0961655381535682	0.756480586427354
20	745547	C	A	0.989999999817272	0.99	0.99	0.989999999970215	6.75734768887701e-09	0.99993441142525
20	7456599	C	A	0.0511417226610287	0.139110281850296	0.217624776477479	0.124771406702446	3.85266893063136	0.0496668982519103
20	7456636	C	T	0.109376060471593	0.229177917461646	0.239345584536298	0.209650214772267	0.421999078060266	0.515941224985034
20	7457161	T	C	0.977082974282393	0.56921884675257	0.732886511985951	0.635700699539931	6.16028703049991	0.0130650005955894
20	7458007	A	G	0.0417535601149727	0.111699656658863	0.11325328975026	0.100298442922209	0.252761098172378	0.615137578694691
20	7458795	T	G	0.0287409838983601	0.0879195445204171	0.0749538772712822	0.0782734391390218	0.0087030091098507	0.92567324010656
20	7458887	A	G	0.0570868948246321	0.10014889989773	0.135751253199909	0.0931297930708152	3.18504231973684	0.0743150730058655
20	745963	G	A	0.56390435100781	0.936060192274257	0.870263334331257	0.875398790147826	0.0250556249640477	0.874228534392043
20	7460367	C	T	0.044547804870622	0.0806235822728037	0.222875583627998	0.0747432305562481	12.0939311394089	0.000505862057946485
20	7460645	A	G	0.0820240260629705	0.147867639850773	0.168114216635676	0.137135130803361	1.12683490950688	0.288451466689045
20	7462555	C	T	0.0398105447424194	0.0985164223005031	0.170367530132281	0.0889473642585354	8.17204848150523	0.00425408352688531
20	7463028	G	A	0.0747524137788399	0.148085216488758	0.158727289361703	0.136131969647042	0.516071965468846	0.472522096545919
20	7463549	C	T	0.99	0.988152508545573	0.984007963011367	0.988453649652644	0.142744526771362	0.705567683231545
20	7463604	A	G	0.036880465575021	0.122048401760638	0.131927426830083	0.108166028162382	0.157347774148683	0.691610188554675
20	7464654	G	T	0.0507986887746219	0.591721005998054	0.468673222383907	0.503550668290635	0.811801252975698	0.367588245045186
20	7464851	A	G	0.0224684137053692	0.107699578644084	0.0643844949351197	0.0938068987590738	0.806067085573415	0.369285578684894
20	7465973	G	A	0.0560452291675016	0.586688162029104	0.478983540546293	0.500193363972663	0.222923729203453	0.636821156694936
20	746952	G	A	0.0100000014713544	0.185287266577865	0.147195393038311	0.156715442365504	0.12166440013072	0.727236277579302
20	7471576	C	T	0.798408609634981	0.572731146876372	0.596169873632075	0.609516573306025	0.0585643650953613	0.808779578731253
20	7474917	C	A	0.848805017261502	0.544140564277224	0.619100736651198	0.593800870113661	0.192089278820814	0.661183388013661
20	7475731	C	T	0.891817135420638	0.63987467887295	0.661095760553363	0.680941299290223	0.238376068548391	0.625381471635199
20	747835	A	G	0.163153892263511	0.154380311758448	0.0903899434446185	0.155810405380773	1.84439572986542	0.174436613525637
20	7482971	C	T	0.854810574582592	0.51028302601852	0.556669323339199	0.566441016434464	0.0538213187891551	0.816542501989678
20	748823	G	A	0.876173386867928	0.912832867240751	0.974236250446174	0.906857371939981	8.50406229930141	0.00354354475399693
20	7488279	C	A	0.99	0.863895916370936	0.964993556124516	0.884450882002474	1.91545065908707	0.166359045557776
20	7488983	G	T	0.989999999999501	0.98999999990609	0.99	0.989999999921316	4.35807825912737e-09	0.99994732705832
20	748974	T	C	0.543356876120876	0.479076001198344	0.514609998790637	0.489553783810717	0.387656321772205	0.533533918187301
20	7492033	T	G	0.839533322433619	0.776470343013464	0.827593863859856	0.786749608658949	1.04496277368424	0.306670064399437
20	7495442	C	A	0.924001593127852	0.553549144797729	0.682164961254377	0.613932893875539	0.707179502661287	0.400381741771656
20	7496565	A	C	0.989999999999979	0.569327852172601	0.702167660735024	0.637897412268464	0.101087301342484	0.75052871105894
20	7497003	T	C	0.989999999864523	0.989081610418946	0.962981310797156	0.989231307898575	4.69883065552813	0.0301831462926518
20	7497194	A	G	0.846968082664379	0.379996066725405	0.498256961918617	0.456112505323458	1.02378123850684	0.311623764815145
20	7499209	G	T	0.790047550039574	0.585051943723671	0.586985735280787	0.618466227553163	0.150162391199197	0.698380219758196
20	7500401	C	A	0.937661246001927	0.7939891395738	0.78005345556055	0.817407692921585	0.513863926023733	0.473470959046246
20	7501871	T	C	0.774199984312988	0.411344363266949	0.581398650280407	0.470489829497453	2.74135120055229	0.0977820543544371
20	7512152	T	C	0.889522030696084	0.73960515806732	0.770086022254769	0.764041608305808	0.021881810649902	0.882401944701862
20	7519138	C	T	0.989999999999997	0.666997085325631	0.79511531119485	0.719646560417552	0.740438926137569	0.389520310701329
20	7519612	T	C	0.729398999423883	0.630443675666515	0.707830269404607	0.646573393438966	2.26358777033465	0.1324469000433
20	7521614	G	C	0.655890955554432	0.286166973236281	0.445111854091596	0.34643198235414	6.92675504197054	0.00849156195633186
20	752633	T	G	0.595844704175838	0.666533956978105	0.722066048129774	0.655011608771336	2.45080968720142	0.117464262912503
20	752876	G	A	0.78957355953855	0.733008694884305	0.755749105211483	0.742228767822946	0.180027059130661	0.671349987385633
20	7529701	T	C	0.729412190215085	0.360389872963259	0.457114081544946	0.420540510675306	0.534283102043736	0.464811699716808
20	7530600	A	G	0.778563397729346	0.5219002547333	0.593085481663176	0.563736347041656	0.416507856444383	0.51868471944455
20	7531690	G	T	0.789139048226165	0.529343705423362	0.644249219191613	0.571690346300219	3.63291617644811	0.0566474769116011
20	7533180	G	A	0.99	0.538459305637459	0.773428197880249	0.612060438818553	1.07218285320115	0.300452911032706
20	753739	G	A	0.883931238755474	0.758911466965515	0.760637324735006	0.779289689767278	0.197158501334722	0.657024264437684
20	7537811	C	A	0.741917174524933	0.519338366642147	0.628297746767496	0.555618712327041	2.16469455864016	0.1412126794771
20	7541572	A	G	0.593125655945	0.434347503163172	0.550423207448324	0.46022834206661	1.07167888151107	0.30056653396538
20	754511	C	T	0.85186386630719	0.925501046104681	0.941346295848607	0.91349818579769	1.74833460308092	0.186086232995897
20	7545361	T	C	0.750503789675314	0.266308908280366	0.458815309700678	0.345232673947743	0.641292831066511	0.423243031728529
20	754948	C	T	0.725704096532277	0.940487884477714	0.900897874962407	0.905478127042608	0.0431085270605021	0.835521055856838
20	7549585	G	A	0.701745332834662	0.373254429846283	0.457530417012598	0.426798447033389	0.3403198267398	0.55964467002619
20	755027	T	C	0.70176950114509	0.914966184615551	0.903231186069303	0.880215125209866	0.599426948628503	0.438796754700184
20	7551917	A	C	0.402449977320666	0.729121055925119	0.711191320982834	0.675873670112593	1.04261264517546	0.307214617340188
20	7551995	A	G	0.824091152143697	0.925082733068747	0.941864187907407	0.908621105377964	1.82629605041222	0.176565664738553
20	7552264	T	C	0.421185839831631	0.452171561994038	0.53456453168346	0.447120889281566	4.25311911468639	0.0391783105003347
20	7552504	C	T	0.594737877892016	0.7889668409177	0.729565194132565	0.757307519944514	0.268107684767639	0.604603987140708
20	755253	A	G	0.795464419131883	0.745222781797942	0.74105787891394	0.753412168683374	0.171125109916892	0.67911381662779
20	7553476	G	T	0.331521289645211	0.535014346506705	0.59266414659457	0.501844978238281	2.74684637095615	0.0974464572773015
20	7558939	T	C	0.401052877989644	0.390768051385219	0.463272875797291	0.39244447812174	3.27309662973115	0.0704245735711934
20	7565841	C	T	0.987851663463834	0.790644458282069	0.809612137511607	0.822789232726696	0.173145316150154	0.677331461139867
20	7566325	C	T	0.989999999991575	0.99	0.989999999881633	0.989999999998627	-4.12614799224331e-09	1
20	7566496	G	T	0.666997076784936	0.486437462724969	0.35696890833186	0.515868679816743	0.935651729317238	0.333398620166025
20	7566872	C	T	0.800683624395452	0.79835832383245	0.827914282402811	0.79873734782422	0.105014373521612	0.745893205379193
20	7570459	A	G	0.224253670242381	0.140250627418385	0.193617866166633	0.153943123398696	1.10838171701104	0.292433998026309
20	757115	C	A	0.989999999997778	0.989999999966301	0.988558707348419	0.989999999971432	0.00514686867113782	0.942807485636257
20	7571155	A	G	0.976954507153493	0.701873412144101	0.784047042883199	0.746711630630632	0.548978419171388	0.458735412160779
20	7572470	T	<*>	0.989999999999053	0.989999999967424	0.99	0.989999999972579	9.79950315006421e-10	0.999975022895559
20	7580784	A	G	0.989999999574678	0.770294236268982	0.830733736942475	0.806106275687811	0.778642442594224	0.377556650892458
20	7581461	T	G	0.989999999798883	0.804575909889685	0.823023269632135	0.834800036544884	0.108161975784618	0.742246482210473
20	7589465	G	A	0.99	0.99	0.989999999999961	0.99	-2.43534650429175e-13	1
20	759315	A	G	0.867585345729546	0.949963011945205	0.950448325217436	0.936535452352053	0.225203386053616	0.635103482520729
20	7594246	G	A	0.378602800469759	0.459113376820571	0.561645911889913	0.445990152875389	2.89857123958055	0.0886581036527134
20	7595488	A	C	0.724448838930169	0.725941781933254	0.792872978246804	0.725698432223751	3.71119651318274	0.0540486331761052
20	7596690	A	G	0.80744734554929	0.832193939025828	0.76715697634625	0.828160244289152	1.61992498813814	0.203102247226993
20	7602235	A	G	0.567124640759973	0.250064492164709	0.29613662221261	0.301745296385737	0.0117026526705003	0.91385386176597
20	7604121	G	T	0.870618536024905	0.623338408582233	0.681967677745548	0.663645069355388	0.155816229358904	0.693037993699483
20	7604159	G	T	0.99	0.983653661589608	0.976991281034845	0.984688114750501	0.550085895449949	0.458282599426444
20	7608657	A	G	0.840252364211014	0.825899626606364	0.842997875723692	0.828239122835922	0.0653816622230768	0.798183745127947
20	7611669	A	C	0.989999998123096	0.989999999350204	0.99	0.989999999150185	2.84008201163267e-07	0.999574788030203
20	7614902	G	T	0.40017133068375	0.217243301305454	0.333842067795794	0.247060570094117	3.26135342893856	0.0709305605133368
20	7615276	G	A	NA	0.0100000000000344	0.01	NA	NA	NA
20	7616096	T	C	0.874041421418578	0.7094112028197	0.666749242004445	0.736245928451317	1.2204754410125	0.269267366711535
20	7617221	A	G	0.256988575841278	0.112644289363202	0.144355528536266	0.136172408059128	0.0317930256768578	0.858482675721961
20	7618077	A	G	0.560293341683232	0.371646540503063	0.395477858976007	0.402395969095431	0.0237382750294353	0.877552725274296
20	7622826	A	G	0.5	0.571568157745974	0.634246265929358	0.559902548033381	0.152554402132438	0.696106134901318
20	7624747	A	C	0.619411923557055	0.575234818928736	0.539500985121964	0.582435686983152	0.791368349046318	0.373686687280657
20	7625122	G	A	0.99	0.988058864688808	0.99	0.988375269744532	0.381246951110733	0.536936643640073
20	7625506	C	T	0.7746108749719	0.814576537426336	0.839163141993581	0.808062134446262	0.575670901270926	0.448014209931258
20	7627224	A	G	0.270640951553734	0.158292183168324	0.264511699149181	0.176605032415146	3.47483669464665	0.0623088720342269
20	7627294	G	A	0.884007174009234	0.918600440595165	0.857654964007292	0.912961738141658	3.36057972174542	0.0667745578803213
20	7631582	G	A	0.99	0.982010898767086	0.989999999999999	0.983313122268051	0.951360921217684	0.32937312830614
20	7632355	A	G	0.188920655351243	0.197150712635198	0.12934054406309	0.195809213297913	1.65020802419409	0.19893062025464
20	7634362	G	T	0.989999999997153	0.99	0.99	0.989999999999536	5.87106867982609e-11	0.999993886377173
20	7636550	A	<*>	0.98999999999711	0.99	0.989999999570657	0.989999999999529	-2.18490086991655e-08	1
20	7638703	A	G	0.754440002584199	0.564015666327142	0.581928031913832	0.595054833137042	0.0661773939013717	0.796986040934992
20	7639078	A	G	0.828353973740744	0.685844764131874	0.720885695353036	0.70907376529812	0.120786039578539	0.728183525041101
20	7639093	G	T	0.246832986296933	0.138624315315361	0.238337037637014	0.156262328685357	8.02905005438814	0.00460329760211234
20	7644140	T	C	0.384021257770668	0.472102082024205	0.526337992137366	0.457744907670879	2.69714940177969	0.100527840072828
20	7644185	C	T	0.864477470989641	0.696117085059849	0.671032930349492	0.723559827966405	1.99018688336517	0.158321340428119
20	7646704	G	T	0.9899999999976	0.99	0.989999999870307	0.989999999999609	-5.67456673638211e-09	1
20	7648350	G	A	0.989999999999903	0.5	0.99	0.579869999999984	2.65582485175907	0.103171225908404
20	7650093	G	A	0.83478756044023	0.01	0.702167623923653	0.144440372351758	8.59406536926297	0.00337260258608559
20	7653778	T	G	0.727644897585797	0.849282750750196	0.853474689486608	0.829455780684399	0.0589564781529066	0.808152936176379
20	7654373	G	A	0.989999999999483	0.386370297553653	0.748368187440859	0.484761939052324	4.7626815553575	0.0290832040382337
20	7654897	A	G	0.486442938210489	0.576177630416303	0.587434270403166	0.561550875586756	0.071670475719078	0.78891991842203
20	7656210	G	C	0.0100000000000242	0.01	0.230218782095256	0.010000000000004	5.48778074166075	0.0191498358782252
20	7657356	C	A	0.363256707562974	0.0582544731533685	0.138919493774607	0.107969837362134	0.161750134217568	0.687550295901521
20	7659991	T	C	0.567177719988911	0.351328451095721	0.474933581965982	0.386511881925311	2.62150989198807	0.105424082550443
20	7662888	C	T	0.628188881707227	0.784431839824332	0.757364840011429	0.758964237651244	0.000839799410007287	0.976881105625741
20	7664282	C	T	0.63082850777791	0.747728072892165	0.709099895989486	0.728673443778542	0.24346796477297	0.621712511717375
20	7665226	A	G	0.269304674063063	0.605985572240203	0.524195969433235	0.551106585837329	0.0424811493387308	0.836705333920965
20	7666258	A	C	0.0548536931750764	0.279223213386933	0.193607550052092	0.2426509815924	1.48570979798298	0.222883303833045
20	7669736	T	C	0.23610095667877	0.47857530612314	0.495130894125437	0.439051987163707	2.58085888713825	0.108162958148788
20	7672317	G	T	0.99	0.98999999683349	0.989999999999989	0.989999997349631	9.28373262943632e-07	0.99923122136318
20	7672354	A	G	0.234163737092208	0.498678674723289	0.414192744347449	0.455562739889423	1.03925492695998	0.307994819504383
20	7673692	T	C	0.225082601960123	0.489349360810416	0.2975307080282	0.446273879117818	4.28169256307592	0.0385249672966904
20	7676844	A	G	0.99	0.979884235413981	0.983040067614449	0.981533105041502	0.0138430867082132	0.906339718368012
20	767720	A	G	0.046929855913385	0.0435953102135807	0.0388909238877596	0.0441388411626488	0.0275683128948704	0.868127767262147
20	7677385	A	<*>	0.99	0.99	0.99	0.99	0	1
20	7677668	T	C	0.233635557016361	0.490275343471185	0.450284939960441	0.448443058279048	0.00209180095869702	0.963520502122332
20	7678405	T	C	0.99	0.989999996890731	0.99	0.989999997397542	9.30419354002953e-07	0.999230374653712
20	7678419	T	C	0.99	0.99	0.99	0.99	0	1
20	7679577	T	C	0.362024945350408	0.712263360474303	0.726097503540213	0.655174498809108	0.312471142324759	0.576167737776739
20	7680047	C	T	0.602694607802715	0.743430252481729	0.747958908508342	0.720490342399049	0.622049352825553	0.430286751661361
20	7680399	T	C	0.79707471321621	0.867996377114874	0.811663031806077	0.856436145899392	2.15362314451992	0.142233893809963
20	7680673	G	C	0.625274433564465	0.827991152106628	0.825936012679829	0.794948326984255	0.0716309117751076	0.788976809046118
20	7680911	C	T	0.560373597800435	0.763774669094297	0.718458676724089	0.730620294473397	0.0731986538896229	0.786735235029551
20	7681030	T	C	0.554249246040444	0.724721526167582	0.710393045284275	0.696934544506858	0.125046950635599	0.723623846751163
20	7681358	T	G	0.0100000000000242	0.5	0.75050395874311	0.420130000000004	0.742708228035377	0.388794714875651
20	7681442	A	G	0.989999999992143	0.989999999895957	0.989999999892177	0.989999999911636	-1.06060382109074e-09	1
20	7681631	T	C	0.59190870821752	0.762743044275934	0.751725546395275	0.734897047498413	0.235530508741807	0.627453019457523
20	7683537	C	A	0.989999999406251	0.99	0.99	0.989999999903219	2.44845944573833e-08	0.99987515058341
20	7683869	A	G	0.709578590090036	0.769532907388424	0.741697009060903	0.759760353668786	0.235432535398826	0.62752461820346
20	7687252	A	G	0.530656663507831	0.580272305281007	0.494905650734101	0.572184955671979	4.4748440106458	0.0343973421894108
20	7687324	C	T	0.127111560599974	0.417084139287267	0.272215247504086	0.369818608961238	2.70397519333539	0.100098385937401
20	7687801	G	A	0.886158537275854	0.798215252312507	0.767662361867817	0.812550007761532	2.59068850563117	0.10749359959305
20	7688018	C	A	0.643497380710571	0.741822676581471	0.689651101497397	0.725795653354514	0.941527748915849	0.331885253202601
20	7688055	G	A	0.90075134239537	0.860197648035559	0.791860196025455	0.866807900216208	6.78697477378115	0.0091825390484401
20	7689193	G	A	0.592671639518729	0.701449448208142	0.691655953511334	0.683718665391768	0.0127336979391991	0.910154481445973
20	7689271	C	T	0.99	0.989999999934994	0.99	0.98999999994559	3.67017734638126e-09	0.999951662566639
20	7690957	T	C	0.580607089967899	0.705909324877391	0.690622262466465	0.685485060587144	0.0147129519628224	0.903455829580466
20	7692889	C	T	0.577777874537093	0.724932403595793	0.720515671289273	0.700946215359225	0.270845306627569	0.602765296400153
20	7693459	C	T	0.130596426119166	0.390471177419543	0.235962835396646	0.348111592957581	8.9909286388182	0.00271323085513607
20	76962	T	C	0.280590551982468	0.166471020630608	0.109780315188596	0.185072504240961	7.54099554472054	0.00603107098394178
20	7696401	G	A	0.675887601101344	0.742645331618586	0.749537620603214	0.731763821544276	0.190334084789203	0.662638707025011
20	7700108	C	T	0.590375343085369	0.63518507741118	0.543303138152333	0.627881090716072	4.096744941728	0.0429658578313201
20	7700582	G	A	0.989999999785482	0.989999999650536	0.99	0.989999999672532	8.13244648601959e-08	0.999772463715193
20	7701343	G	A	0.650008919914652	0.735427546214756	0.739886994805571	0.721504310127839	0.326611321541817	0.56766131080729
20	7701966	A	G	0.989999999986118	0.99	0.99	0.989999999997737	1.21051325522722e-10	0.999991221408581
20	7704212	C	A	0.783511135239366	0.653380854201546	0.584007687217667	0.67459209001071	3.7241787328061	0.0536299955124433
20	7704428	C	T	0.967473356529989	0.885362574176155	0.859072358861731	0.89874663169983	1.21126365294051	0.271082002994125
20	7713042	T	G	0.107862678701809	0.279775976857459	0.238395115435449	0.251754109258088	0.0928425525484817	0.760594071470139
20	7715339	C	T	0.104046455523113	0.272442167274772	0.221452815470212	0.244993666259252	0.434070249534288	0.509998467574873
20	7723047	T	C	0.914554594097346	0.817048843192711	0.830183298031455	0.832942280590166	0.00477555425287581	0.944905734570836
20	7724311	G	T	0.906591350602178	0.735902439616477	0.838074544319459	0.763724732107147	5.02921899397772	0.024923134942228
20	7728742	C	T	0.989999999897435	0.963284929087449	0.95295700242182	0.967639485629476	0.390751797746205	0.531904489495438
20	7731498	G	A	0.908378334269645	0.818821734309403	0.796231070156189	0.833419460102923	0.93636755044144	0.333213768861446
20	7732483	G	A	0.989999999996968	0.99	0.99	0.989999999999506	8.22055593801508e-11	0.999992765797591
20	7736062	C	T	0.989999999635813	0.989999999777524	0.989999999999974	0.989999999754425	5.06375430810153e-08	0.999820453736866
20	7737538	G	A	0.989999997824725	0.989999998293627	0.99	0.989999998217196	5.65871099082233e-07	0.999399796149349
20	7739376	C	T	0.860195578524049	0.755851562353815	0.828425795368408	0.772859636989563	1.82490497411715	0.176730531859225
20	7740976	A	G	0.908505990705122	0.781371663604628	0.80063233553199	0.802094558922008	0.00243125955994296	0.960674000192743
20	7742039	G	T	0.759221824113792	0.867919542717325	0.876226344203003	0.850201814584949	0.109986543912551	0.740159455885904
20	7742326	G	A	0.953495664749518	0.935237083176002	0.974959201737073	0.938213231972485	0.923374450401258	0.336590508923161
20	7742500	C	T	0.921417990305633	0.732330477044013	0.853087060608709	0.763151741705657	5.50748067108244	0.0189353028400176
20	7744461	T	C	0.950192894756398	0.823319889483136	0.869443824971127	0.844000189342678	0.192436333248724	0.660896567156141
20	7747882	C	T	0.907350604278106	0.855655562441783	0.880777423251724	0.864081854261104	0.0940819271433931	0.759050587804723
20	7749144	G	A	0.858893839952634	0.750179166014092	0.821826537537531	0.767899657866074	0.565401278669579	0.452092134594934
20	7752366	C	T	0.886192430542544	0.85618994028531	0.936065460470503	0.861080346197239	1.4308537152011	0.231625162247874
20	7752756	G	A	0.928793366925645	0.99	0.99	0.98002331880888	2.49638170206043	0.114108192561166
20	7752793	G	A	0.99	0.989999997632992	0.99	0.989999998018815	5.72580644155167e-07	0.999396248321102
20	775376	T	G	0.561579996041363	0.703352759554746	0.59787754666787	0.680243799102065	0.549982611026186	0.458324799344624
20	7756027	G	A	0.907367592120578	0.859530807559004	0.823891280297525	0.86732820344254	1.04932305291722	0.305663045363057
20	775842	C	T	0.697379136214936	0.822965217776314	0.841564392984952	0.802494686481809	1.43732937373813	0.230571995163296
20	7777476	C	A	0.901538237596437	0.676119708769456	0.792289870635926	0.712862928968254	1.30130508758864	0.253974971908467
20	7799315	A	G	0.919862273186842	0.749886161751076	0.845362250386485	0.777592267915106	4.0615024282801	0.043871449536869
20	7799383	G	A	0.989999999471564	0.989999999503567	0.98999999999998	0.989999999498351	1.49124841250959e-07	0.999691883434765
20	7805746	C	T	0.989999999762986	0.99	0.99	0.989999999961367	6.8030219007511e-09	0.999934190135663
20	7806737	G	T	0.89616017493396	0.849792486900375	0.832276672528027	0.857350420049849	0.51955090423453	0.471033316338316
20	7809820	C	T	0.99	0.989999999968759	0.989999999839071	0.989999999973852	-4.87956835051751e-09	1
20	7810380	A	G	0.89520914706604	0.805238148312277	0.600424814803069	0.81990342110914	2.48940152582821	0.114615300865821
20	7812350	T	C	0.882374664182878	0.670124947772511	0.714923082163464	0.704721651547401	0.0453590537010639	0.831345174995329
20	7815941	A	G	0.825370107597104	0.620016813707321	0.582292147932176	0.653489400611356	0.974058012114132	0.323670203395309
20	781645	T	C	0.757236567223475	0.791341257244416	0.724930989557195	0.785782192771003	3.84197094748109	0.0499847311191012
20	7816707	T	C	0.878597688011772	0.807058438803019	0.826858731806793	0.818719336424046	0.0417302466291168	0.838134835389545
20	7817168	G	A	0.880149533629851	0.632880403143441	0.700627886704845	0.673185271412726	0.519685183702515	0.470976004552312
20	7819221	C	T	0.892614921619737	0.659387626783156	0.676694624551534	0.697403675841518	0.0461931883712065	0.829825008232114
20	7819432	T	C	0.917441078436571	0.610306185299292	0.733041012318133	0.660369172880669	0.372468242721651	0.541661928860384
20	7819768	G	A	0.930900829872695	0.77866859098919	0.899300478501319	0.803482445927201	7.10265557105456	0.00769698311198906
20	7821575	T	C	0.820964297409106	0.655838490879297	0.676994149863906	0.682753997343656	0.0195793844568416	0.888718178894441
20	7824057	G	A	0.899419533147264	0.648158438024366	0.724847748147292	0.689113996529398	0.921377265974461	0.337113606876877
20	7825181	A	G	0.786537684468783	0.606128467563808	0.655491798501446	0.635535169919319	0.113023850812399	0.73672744227077
20	7828186	C	T	0.989999999978913	0.737505672845757	0.904851703942669	0.778662248168462	7.91078859179978	0.00491408434909399
20	7828382	A	G	0.931501759116092	0.741746913780972	0.851696728150359	0.772676953570596	2.14099955544209	0.143408424938248
20	7830533	C	T	0.949241813707548	0.775321812201164	0.844769286217869	0.803670772446704	0.832984882605352	0.361410836746961
20	7832380	G	A	0.935328242630765	0.726594612909839	0.799630902719193	0.76061819455435	0.638938796909266	0.424095335581629
20	7834237	T	C	0.798863879181864	0.68821240615044	0.611339604964724	0.706248596254562	1.13484408401755	0.286744440651343
20	7835125	T	C	0.903884033509604	0.757730206577774	0.799939838932668	0.781553280367662	0.210551147689203	0.646335762707049
20	7835810	A	G	0.842974718293584	0.62945785512882	0.659864429427333	0.664261103824677	0.007861656846721	0.929347366287039
20	7836143	C	T	0.957356831696855	0.704144848534499	0.798728589213244	0.745418401789963	0.813171096346033	0.367184372877859
20	7836714	T	C	0.859854503798418	0.663508053529008	0.707207495534882	0.695512524922922	0.11817634022412	0.731020874217213
20	7836981	A	G	0.779430602279264	0.533593732400617	0.6288349596414	0.573665142190836	1.14779764823499	0.284010653927801
20	7838025	A	G	0.837374405701002	0.5169198197294	0.648011859112979	0.569153917242771	1.31252443525957	0.251938100805036
20	7838419	G	T	0.98999999975878	0.989999999466875	0.99	0.989999999514455	4.01161518016867e-08	0.999840191567536
20	783864	C	T	0.572307167368288	0.694902344189897	0.545662823147141	0.674919330367975	12.2194932905929	0.000472927735668466
20	7838665	A	G	0.872105592849975	0.603304474789125	0.66279106971258	0.647119057033044	0.0819439509777726	0.774680111253752
20	7842234	G	A	0.10365008779946	0.410001734206865	0.448895733455956	0.360066415842458	1.8402508343939	0.174921550771304
20	7845386	A	G	0.146230294250395	0.320877153422514	0.290176764881128	0.292409715377459	0.00187689593185695	0.965443931938464
20	7850038	G	A	0.120049011590684	0.43551835320783	0.351655779343046	0.384096850524235	0.589031391742264	0.442793918124744
20	7850116	A	T	0.989999999881874	0.922912739431131	0.966704776504035	0.933847962884602	2.51502968675007	0.112765509709866
20	785108	T	C	0.378292077534118	0.533609937797418	0.604545129458084	0.5082931265745	4.43411458499296	0.0352274872699785
20	7856704	G	T	0.989999999964468	0.941088120686223	0.96103927506943	0.949060757008577	0.298592633068187	0.584766061492314
20	7866058	G	A	0.99	0.99	0.989999999999997	0.99	-4.7837574170619e-13	1
20	7869025	A	G	0.989999997274367	0.947895238164471	0.948398862174505	0.954758313899384	0.155148004496117	0.693663497913352
20	787059	G	T	0.01	0.0100000000003178	0.0100000000126315	0.010000000000266	-1.75727832893041e-10	1
20	7873112	A	G	0.111457810578098	0.31521665690832	0.207981941859335	0.282003964956493	5.32469207376872	0.0210253234833359
20	787341	A	G	0.680130299124531	0.768223943076479	0.590553425360762	0.753864679112312	12.8612375663507	0.000335458671607683
20	7873818	T	C	0.99	0.963699020238471	0.982001422651476	0.9679860799396	1.55313789215129	0.212672800232999
20	7876255	A	G	0.0100000000000344	0.5	0.199316246334649	0.420130000000006	0.452183186017636	0.501300013388082
20	7877416	C	A	0.99	0.249496212018634	0.124247452707509	0.370198329459597	1.0094188856358	0.315042096275346
20	7879852	G	A	0.98999999994642	0.989999999810635	0.989999998055339	0.989999999832768	-3.13703855913308e-07	1
20	7882106	C	T	0.970638145768168	0.957187888957541	0.967320242743821	0.959380280817673	0.198056238858784	0.656294389753173
20	7886783	G	A	0.989999999889704	0.99	0.99	0.989999999982022	3.70049542096058e-09	0.999951463327786
20	7892061	C	T	0.961831587908446	0.524668325152859	0.550334787353857	0.595925936982019	0.967434389938724	0.32532086917334
20	7893377	G	A	0.895209143326651	0.99	0.940513146939761	0.974549090362244	0.908162385912434	0.340602462374565
20	7894274	T	G	0.866854748617139	0.908335431430012	0.864717475218736	0.901574080131514	0.211782849730059	0.645373599145389
20	7898119	T	C	0.989470553236323	0.932685709901277	0.962575473118082	0.94194163936489	1.32302804335408	0.250049333819129
20	7898296	G	A	0.941827170739072	0.571515086832376	0.562296289036579	0.631875956509168	3.32430276734987	0.0682629529212371
20	7900396	C	T	0.99	0.79593518200467	0.851832967307854	0.827567747337908	0.0824965188785343	0.773942286685034
20	7903182	T	C	0.922919357222023	0.5222932185626	0.619909533735999	0.587595279164086	0.264898241165729	0.606774791948858
20	7903846	G	T	0.987637974478887	0.814143585128149	0.885262335317788	0.842423170592319	1.90498484753777	0.1675214156973
20	7905138	T	C	0.989999999983795	0.914965713855447	0.936801619761228	0.927196302494368	0.123670750489059	0.725086869041809
20	7905618	T	C	0.99	0.948565033792846	0.949610608556806	0.955318933284612	0.106664440045386	0.74397405666447
20	7905669	T	C	0.989999999178622	0.942542304668255	0.954130889951422	0.950277908873444	0.0511274476743991	0.821112916622429
20	7905947	T	C	0.944400856271524	0.537818598271718	0.610367862588774	0.604091506325686	0.0227855099975999	0.88001618363245
20	7906943	G	A	0.890395580076971	0.843281628357775	0.879673035551918	0.850961202488004	0.734396271393761	0.39146188683636
20	7907386	C	A	0.945659660887467	0.920641047977086	0.942092993771935	0.924719081881478	0.45677888632734	0.499133225080122
20	7911792	A	G	0.98999999999711	0.898507881564979	0.865901516978716	0.913421096869416	0.60514691493708	0.43662095589145
20	7912083	G	A	0.989999999998105	0.917375312369744	0.987559604957228	0.929213136453167	2.615673166849	0.105812613699137
20	7912942	C	G	0.989999999990751	0.709866374493084	0.833401765121483	0.755528155449204	0.867885883693492	0.351541251000727
20	7914361	T	G	0.989999999999945	0.989999999999053	0.833985432259876	0.989999999999199	1.54414738380192	0.214001529581395
20	7915927	A	C	0.989999999982874	0.884133894507255	0.881630103993809	0.901390069699781	0.128378239807521	0.720119497041412
20	7918684	C	A	0.989999999923157	0.738456576550932	0.684206812544344	0.779458154560604	3.34294194672729	0.06749383187537
20	7918912	T	G	0.989999998105475	0.63656771383453	0.678300982740185	0.694177176170694	0.200164708027157	0.654587931287661
20	7918927	A	G	0.989999999060643	0.632087090951699	0.695766650079667	0.690426894973457	0.0231241459082987	0.879134679246151
20	7919085	A	G	0.975218894047123	0.678496099142435	0.680320250973246	0.726861914711899	1.10835133680766	0.292440612271784
20	791957	A	C	0.0100000003053538	0.0154188314657131	0.0100000000000099	0.0145355619865745	1.06689565676873	0.30164769763344
20	7919838	G	A	0.989999999166031	0.99	0.989999999999979	0.989999999864063	5.16282522504433e-08	0.99981870585881
20	7922861	A	C	0.953356483306359	0.908123058717379	0.94395522245881	0.915496106925383	1.0754475611325	0.299718204537863
20	7922919	A	G	0.949097932230382	0.937736074029578	0.937458958598469	0.939588056916309	0.00547145982649575	0.941034800009714
20	7923092	A	G	0.979665992831519	0.935612091854268	0.977100966147067	0.94279287771356	2.24339467649169	0.134186102594622
20	7924966	G	A	0.989999999999979	NA	0.750503671582182	NA	NA	NA
20	7925533	C	T	0.905548855755865	0.85985618478842	0.878146697686324	0.867304090156114	0.159727214913665	0.689407787558866
20	7928922	A	G	0.98999999999711	0.659159698441003	0.690887418864282	0.713086667594649	0.0733780798210772	0.786480338764391
20	7930471	G	A	0.989999999967445	0.717515172546103	0.710023409124526	0.761930199415782	0.325796837114778	0.568144607637923
20	7940429	A	G	0.977044151999656	0.59100953331935	0.67169868322541	0.65393317616424	0.112500991314097	0.737314562626892
20	7942754	C	T	0.98999999999975	0.714969563956507	0.716077922700412	0.759799525031555	0.159960006980026	0.689193340036391
20	794506	G	A	0.01	0.01	0.0100000000104501	0.01	-3.01395944299903e-10	1
20	7947638	G	A	0.01	0.182842380930787	0.14214305619481	0.154669072839069	0.00353368184817427	0.9525978469564
20	7951656	G	A	0.0306060910295761	0.231698255430409	0.260309344848004	0.198920232633073	0.844544851979713	0.358100167603961
20	7951997	A	C	0.038736684679785	0.365730956717265	0.311490556931596	0.312430890375156	0.000259437200065459	0.987148985682651
20	7953248	T	C	0.01	0.0646077052338146	0.0549777679045012	0.0557066492807028	0.000713747802878869	0.978686204558146
20	7953427	G	A	0.989999999920784	0.989999999766283	0.99	0.989999999791467	3.06876080643793e-08	0.999860227549708
20	7953919	T	G	0.956354008592425	0.743865077821508	0.678164069051657	0.778500773537167	1.44457888226507	0.229399812615268
20	7955347	A	G	0.972342556423359	0.829341056399893	0.863305378155919	0.852650300903718	0.0587927461191601	0.808414330012432
20	7957766	C	T	0.866856077337338	0.728149963959506	0.795113509552418	0.750759060440093	1.075553334993	0.299694439354544
20	7959474	G	A	0.989999999876204	0.906555002711049	0.930364973277884	0.920156537248969	0.159217044215382	0.689878390245359
20	7959777	C	T	0.833985422375662	0.0100000000000242	0.399832350879144	0.144309623847253	1.6021044954313	0.205605227867313
20	7961457	C	A	0.977925761307851	0.893623071263574	0.907523496732583	0.907364409740791	4.52591558413936e-05	0.994632278061246
20	7961715	G	A	0.750503789675314	0.199316360825934	0.989999999999945	0.289159911728383	5.08887825958665	0.0240797624242313
20	7962072	A	C	0.730899977452064	0.99	0.989999999999945	0.947766696324686	0.180438360271096	0.670996791026765
20	7962707	C	A	0.979160481144497	0.949259963768107	0.944987428908025	0.954133748100459	0.153817321505407	0.694913758188509
20	7962837	C	A	0.99	0.99	0.99	0.99	0	1
20	7963041	C	T	0.958373657564918	0.865818697133861	0.897684283672179	0.880905155684123	0.486419557064667	0.485528820160586
20	7963318	G	A	0.969879013587144	0.989999999789219	0.944574374431589	0.986720279038281	3.23184720398741	0.0722191853164107
20	7966623	A	G	0.98999999978102	0.989999999925288	0.99	0.989999999901773	2.0953762720827e-08	0.999884502902372
20	7967004	T	C	0.910341889819703	0.906521218586874	0.865511473430226	0.907143987997825	1.67330509414134	0.195816428556879
20	7971954	A	C	0.98999999999679	0.99	0.989999999672136	0.989999999999477	-1.74931040138168e-08	1
20	7972727	T	G	0.99	0.989999999444336	0.989999990780973	0.989999999534909	-5.16077187444914e-07	1
20	7973192	G	A	0.99	0.989999999100718	0.98929034939626	0.989999999247301	0.00381410213763564	0.950755218233932
20	7974005	G	T	0.99	0.989999999955941	0.99	0.989999999963123	1.31794411943955e-09	0.999971033997774
20	7974476	C	T	0.989999999961299	0.973129880994523	0.99	0.975879710386107	3.35697146307528	0.0669210345617821
20	7975351	C	T	0.989999999997472	0.989999999925395	0.982080481528875	0.989999999937144	0.103791231574182	0.747326587775794
20	7976482	A	C	0.99	0.99	0.99	0.99	0	1
20	7979646	T	G	0.99	0.99	0.99	0.99	0	1
20	7980390	C	T	0.946048081676275	0.66490520187445	0.724773591921217	0.710731491282148	0.0753717066797162	0.783670375030533
20	7980647	G	C	0.801429189350767	0.292452812065451	0.282295751817062	0.375415961562957	0.282411526994454	0.595124955329116
20	7981077	C	T	0.95125657241613	0.865151721067518	0.855807595154585	0.879186811837342	0.496565215252024	0.481013237220894
20	7982045	A	G	0.989999998804848	0.989999999909713	0.99	0.98999999972962	9.77847080860809e-08	0.999750497141151
20	7985376	T	<*>	0.98999999999975	0.99	0.99	0.989999999999959	7.43207312174785e-13	0.99999931214793
20	798755	T	C	0.263598204305798	0.233408753490389	0.0932627767968891	0.2383296339733	20.8919347838956	4.85936302915917e-06
20	7992049	T	G	0.951892739283529	0.93425355487304	0.870796734316475	0.93712874193195	5.1110682178608	0.0237736782727797
20	7992324	A	G	0.946052587257519	0.599098727984038	0.669272458607949	0.655652207045615	0.15243870642422	0.696215652295554
20	7995318	C	T	0.99	0.989999999095318	0.99	0.989999999242781	2.68145525042929e-07	0.9995868332929
20	7995770	A	G	0.951210704811907	0.936936566644241	0.824742598010757	0.93926325116557	9.66276343013798	0.00188040548712498
20	7995865	C	T	0.490585097517306	0.0256621850564209	0.0674783417020967	0.101444619787545	0.628836941240247	0.427782252642029
20	7998156	C	A	0.956498788719543	0.795953775205272	0.761506243498574	0.822122612408098	3.36701758956258	0.0665140637892231
20	7999642	G	A	0.927855607723885	0.705015849845004	0.665424265908089	0.741338730379262	1.60574547898829	0.205090889317702
20	7999850	G	C	NA	0.01	0.817157600369498	NA	NA	NA
20	8004009	A	G	0.99	0.913744719764574	0.726952347055921	0.926174330442949	7.58568449013308	0.00588336202411561
20	8004812	G	A	0.989999999785041	0.881400472281317	0.912407702551331	0.899102195264424	0.168557325864437	0.681397153273893
20	8006128	G	A	0.989999999814074	0.90267147130459	0.914233360093498	0.916906021451636	0.00954485407194534	0.922172287145596
20	8006196	G	T	0.987782555311933	0.73075035143664	0.752226373373444	0.772646600668313	0.285429611447902	0.593164340322792
20	8007628	A	C	0.99	0.89088587254395	0.92013925085492	0.907041475319286	0.0322818087417247	0.85741055458435
20	8008126	C	T	0.946745313539539	0.740465184859419	0.807215533765292	0.774088845834278	0.898725730525781	0.343123619536084
20	8012880	T	G	0.984124730682308	0.790136510818347	0.843935173088866	0.821756590656173	0.401152046400844	0.526494891175126
20	8012984	A	G	0.976443096218614	0.846030950825194	0.840127029457526	0.867288130524321	0.474639896074219	0.490860307970117
20	8018157	T	C	NA	0.99	0.989999999999979	NA	NA	NA
20	8019844	T	C	0.988679803477437	0.78573147354267	0.748659562656211	0.818812051322037	3.5054632796859	0.0611667358926443
20	802123	G	T	0.478531685087781	0.607751109051354	0.543414824755782	0.586688342945291	0.614901485347929	0.432948260400912
20	8021404	A	G	0.989999999303535	0.989999995347915	0.989999999999989	0.989999995992681	1.54134133106435e-06	0.999009420440764
20	8021927	C	T	0.977346757739154	0.567759906186459	0.721964874540565	0.634522562989548	2.28590876830365	0.130553653232207
20	8022355	G	T	0.989999999989525	0.430438903436131	0.751823129177042	0.521647362174334	6.29533204620544	0.012105633803296
20	8026211	G	A	0.989281190077715	0.966493265463432	0.963569448462843	0.97020769717556	0.173669051963769	0.676871380410454
20	8028698	C	T	NA	0.36166872074334	0.537338843267163	NA	NA	NA
20	8031074	C	T	0.989999999554428	0.99	0.989999999999991	0.989999999927372	1.61608359447406e-08	0.999898568704805
20	8031301	G	A	0.9590730086245	0.801516700262483	0.871309817317982	0.827198378525492	2.62829570033091	0.104974338838302
20	8036007	C	T	0.99	0.924669246133551	0.905123209749554	0.935318159013782	2.09091160896219	0.148177627681569
20	8037480	A	G	0.933826458206829	0.446448902578739	0.572445204329425	0.525891444146118	1.56962253651367	0.210261839021463
20	8038649	A	G	0.968259142664933	0.85373464527183	0.867088353294095	0.872402138346906	0.0391327185880577	0.843185964516042
20	8038670	G	A	0.925820540023955	0.728823365485601	0.763937133383379	0.760933904935353	0.00805842016542067	0.928471018574565
20	8040976	G	A	0.989999999923285	0.770218972041735	0.868704627904658	0.806043279586428	1.83173327544207	0.175922956759019
20	8042329	G	A	0.99	0.800683624908742	0.488146235199893	0.831542194048617	3.54944597229396	0.0595653354485375
20	8043751	A	G	0.958581907638845	0.679411290533173	0.651940151599526	0.724916101121398	1.96658558484376	0.160810749740098
20	8043837	A	G	0.85686784402123	0.59536044970923	0.562237037442986	0.637986154982086	0.802526986005568	0.370338914587383
20	8045872	C	T	0.99	0.744724711745883	0.866854704185878	0.784704583731304	0.135866722125629	0.712425124884495
20	8051353	G	A	0.967582630433812	0.409307729568547	0.599208278232444	0.500306538409585	6.11981734715319	0.0133674612315087
20	8052096	A	G	0.99	0.989999999979617	0.959027277599711	0.989999999982939	0.976477609380106	0.323069977599901
20	8052158	G	A	0.935295863672806	0.288439695900716	0.443420153972206	0.393877251247566	0.295790803719016	0.586533321760051
20	8053551	G	A	0.99	0.562922606209943	0.672728518405453	0.632536221397722	1.13944323676389	0.285770005124038
20	806390	C	A	0.989999999446667	0.99	0.989999999999995	0.989999999909807	2.37731003290422e-08	0.999876977946692
20	8064749	A	C	0.99	0.99	0.479401734319272	0.99	10.8053224002654	0.00101208698231705
20	8065170	G	T	0.666997076784936	0.800683624395452	0.625274431760581	0.778892717134938	0.396684456385204	0.528806528359138
20	80655	A	G	0.241682558828284	0.0100000001699243	0.0670958926140655	0.0477642572312369	0.670652425030244	0.412824234442455
20	806878	C	T	0.30729906948421	0.365438974622862	0.318016474532008	0.355962170085261	1.17886295168521	0.277587597587141
20	8070892	C	T	0.99	0.989999999976646	0.944121829019456	0.989999999980453	2.18352762467732	0.139494406725287
20	8071758	C	T	0.859473642372966	0.513173393345664	0.592305191008364	0.569620333937114	0.181840049291658	0.669796676894058
20	8074116	G	A	0.838747547295066	0.24760252374512	0.410529711786402	0.343959162583761	1.65579118294773	0.19817254934495
20	8075223	A	G	0.881391400017374	0.423578438188197	0.555117495877924	0.498201950966352	1.64317255020656	0.199890736806171
20	8075613	C	A	0.892280572285235	0.480041735457651	0.580388670532778	0.547236665860547	0.317881271881485	0.572883713592962
20	8076795	A	G	0.925274827355961	0.56101030994379	0.668735218651529	0.620385426281974	0.71202634055711	0.398771935609171
20	8077056	G	A	0.937618036211304	0.422641114211208	0.571388929696305	0.506582352497224	1.35338367287487	0.244687448524336
20	807864	A	G	0.99	0.924343720903029	0.892126311364659	0.935045694395835	4.82072658482157	0.0281194895580376
20	8084404	G	A	0.989999999983006	0.622734478982937	0.84439067285318	0.682598758905948	6.79503594456769	0.00914116829081594
20	8087581	T	C	0.791709109057606	0.613823992279041	0.698258722282669	0.642819266313947	0.580995064462493	0.445922551554502
20	809589	C	T	0.488756854566238	0.812719369556111	0.679758268743689	0.759913479612761	2.36416608401851	0.124150240546931
20	8096130	T	C	0.809622011074679	0.260813761653772	0.320620723602179	0.35026950630938	0.195643078837115	0.658260852972177
20	8096952	C	T	0.842177619078719	0.266386728457484	0.404980488084955	0.360240643628745	1.40079749659995	0.23659008936604
20	8097330	G	A	0.866992512151897	0.494264979012312	0.614134998883287	0.555019566914065	1.22867430401793	0.267665009356964
20	8097725	T	C	0.905308224811447	0.235050427899812	0.542435653164032	0.344302448796408	6.72154342889586	0.00952551581554644
20	809822	G	A	0.99	0.99	0.99	0.99	0	1
20	809837	G	A	0.989999996364674	0.896465137336755	0.899363240896517	0.911711319358305	0.342521722398339	0.558377240077532
20	8099020	C	T	0.99	0.957970454936842	0.983224485562951	0.963191270782137	1.92984289540594	0.164775633949733
20	809930	C	T	0.361882655324399	0.472828111485857	0.424794523373265	0.454744002131539	0.361042725410767	0.547927702085732
20	8099663	A	C	0.99	0.781672613183966	0.848886502044677	0.81562997723498	0.188013735195641	0.664574935484312
20	8099895	A	C	0.989999999998389	0.989999999932024	0.989999993969946	0.989999999942842	-7.78422484631699e-07	1
20	8100467	T	C	0.939650241679292	0.828239565746815	0.835441563584799	0.846399505923809	0.116514765457554	0.732845687022143
20	8101337	G	A	0.820089695457241	0.649631586123729	0.71201580639669	0.677416257945092	0.627953846065729	0.428106851357344
20	8102867	G	A	0.868411925733788	0.47875807432974	0.563955901738013	0.5422716521086	0.256269860653785	0.612694470645601
20	8105198	A	G	0.837487888348583	0.235552398717349	0.237599976523092	0.33366788352724	4.93770260283982	0.0262769406367167
20	810707	A	G	0.580858167372991	0.610658938018849	0.496616400342901	0.605801412403574	7.69788532440802	0.00552855597196231
20	8107397	C	T	0.99	0.625207843190232	0.857177042185057	0.684668964750224	4.53091900426577	0.0332877372242871
20	8112497	T	C	0.742794283186382	0.334322381206393	0.396911236638181	0.400903301229131	0.00212822019520059	0.963204533139078
20	8114704	A	G	0.892639971079493	0.724065374813887	0.67965160449583	0.751543034005181	2.36408715810854	0.124156520128758
20	8115237	A	G	0.756368252510829	0.329713477170817	0.372463172263624	0.399258205551239	0.394537289002642	0.529924000163931
20	8116504	G	A	0.989999999269969	0.916905688390869	0.941407907586148	0.928820061064162	0.333557502797475	0.563571772304516
20	8118531	A	G	0.989999999999725	0.333002913396446	0.293734969938992	0.44009343851278	0.634984173653433	0.42553295848222
20	8118643	T	C	0.412367262408827	0.381184902298023	0.330306477663002	0.386267626996084	1.2867345869311	0.256650597873078
20	811975	T	C	0.556037502164706	0.636929058712376	0.494488280740055	0.623743734995105	9.40906323387803	0.00215915508591939
20	8121097	T	C	0.89520914711753	0.569327853283213	0.713670037399467	0.622446504178206	0.576518373777943	0.447680252239688
20	8122525	C	T	0.907952653317365	0.709934726068607	0.712493432094639	0.742211648210154	0.331583627237805	0.564728075570911
20	8123022	A	G	0.969124718632026	0.699863751648199	0.675951995705701	0.743753289266563	2.0853784379318	0.148715363873652
20	8124354	G	A	0.964444866513608	0.711876172719941	0.714615821765679	0.753044869808309	1.09857763992129	0.294578464891033
20	8125220	C	T	0.333002907565288	0.439641931036953	0.601138202112357	0.422259770211071	2.89330880305939	0.0889480762947517
20	8125981	C	T	0.99	0.989999999998679	0.989999999954435	0.989999999998894	-1.46815782814636e-09	1
20	8127877	G	T	0.491285906601789	0.481682789293847	0.521024032062127	0.483248097415042	0.538464873242519	0.46306962993871
20	8128055	G	A	0.417171710062149	0.428023450641889	0.51928390518409	0.426254616927391	6.25761930213243	0.0123660271440675
20	8128119	T	C	0.136475184292134	0.0164330271881135	0.0100000038780195	0.0359998987960688	2.2472216883718	0.133854536904207
20	8131904	C	T	0.373518653594233	0.498856358609728	0.524117469156618	0.478426312692202	0.944713184841407	0.331068671497717
20	8134140	C	A	0.500397848828827	0.855976155143553	0.833646205532125	0.798016891214252	0.406395992828678	0.523804448506905
20	8134628	T	C	0.287938252090203	0.374697287737736	0.376224028482968	0.360555564927188	0.0824128790456281	0.774053795890538
20	8139108	A	G	0.818561706401452	0.808345845133165	0.774772256987518	0.810011030519896	1.22881371293013	0.267637866751947
20	8142327	C	T	0.457997568938615	0.445344003595245	0.540817485997298	0.447406534746214	5.36617744973806	0.0205309232290746
20	8143126	A	G	0.989999999956254	0.99	0.989999999999997	0.989999999992869	1.39324248508147e-09	0.999970218030399
20	8143301	G	A	0.989999999900121	0.99	0.989999999999989	0.98999999998372	2.53282292129118e-09	0.999959844736955
20	8144640	A	G	0.385351543408594	0.397165821656881	0.453880831504567	0.39524009430241	1.9606101720871	0.161448076697842
20	8144663	G	A	0.988165877153975	0.979074425983433	0.976535990247712	0.980556332524232	0.0962742952877766	0.75634728295515
20	8147779	T	C	0.99	0.99	0.989999999999989	0.99	-3.30152858045226e-12	1
20	8151262	A	G	0.819531238519969	0.875529844793976	0.717914212452465	0.866402071971313	6.80200229230029	0.00910557003805268
20	8152588	G	A	0.99	0.97986318979945	0.99	0.98151548986214	0.962953171667594	0.326443948186137
20	8153403	C	T	0.589768128812056	0.916951152327932	0.834210147620819	0.863620319494844	0.680807897542277	0.409308666289775
20	8153919	G	A	0.963802381838298	0.815897205142376	0.8947287480204	0.840005748943811	3.74355984009932	0.0530113916062957
20	815410	T	G	0.988336269910566	0.99	0.99	0.989728811995422	0.0112154719267699	0.915659214465021
20	8158503	G	A	0.63742271583224	0.628187925036945	0.707465582660457	0.629693195936578	3.93568546971937	0.0472718715605161
20	8161126	G	A	0.614394255872387	0.87379649034378	0.871395032809653	0.831513926124943	1.47903036588946	0.223926292190347
20	8162278	A	G	0.626231759554627	0.687477093897157	0.789531914699393	0.677494104399325	2.51054170757841	0.113087052590766
20	8166653	G	A	0.455845546294162	0.449709077555582	0.736213327606476	0.45070932195997	7.10660085121975	0.00768006051868505
20	8171197	T	C	0.99	0.989999999319707	0.99	0.989999999430595	1.55844289437708e-07	0.999685018173679
20	8173394	G	T	0.590266634706811	0.965698424214055	0.926878542563536	0.904503042524375	0.266793212491759	0.605491069817269
20	8174259	G	T	0.99	0.989999999989553	0.98999999995646	0.989999999991256	-7.52723769598015e-10	1
20	8177259	C	T	0.99	0.98999999993363	0.99	0.989999999944448	7.11734935329801e-09	0.999932686960294
20	8180078	T	C	0.0544391936139487	0.157321782909482	0.164873449276798	0.14055192085431	0.698319011247926	0.403349107924225
20	818075	T	C	0.99	0.958917624174832	0.970777416976873	0.963984051434334	0.174624073056234	0.676034524687949
20	8181902	A	G	0.99	0.99	0.75050366859256	0.99	1.90206597513563	0.167847252890858
20	8186186	A	G	0.663812955928076	0.794085573212901	0.846472655963466	0.772851136595474	1.34035312640167	0.246971703269128
20	8186446	T	C	0.260257644423332	0.3716429700712	0.35732844055867	0.353487161990597	0.0102099527589755	0.919515285166624
20	8188630	A	G	0.393530073823269	0.848957583752059	0.802214696984288	0.774722899633667	0.308963698774145	0.578316798402126
20	8192897	A	C	0.476783060327866	0.675619912175975	0.691088545042754	0.643209505324734	0.275694998313109	0.59953685137188
20	8193308	C	T	0.989999998847935	0.99	0.99	0.989999999812213	6.39769119095273e-08	0.999798185812619
20	8194075	T	C	0.99	0.989999998325231	0.99	0.989999998598219	3.85380478556758e-07	0.99950468111179
20	8194378	A	C	0.249995950087874	0.690299751773663	0.664748185603899	0.61853023209888	0.0691098332129399	0.792637297618239
20	819610	T	C	0.989999998489566	0.989999998106867	0.989999999999982	0.989999998169247	6.44927954004265e-07	0.999359239671165
20	8196190	G	A	0.989999997987468	0.979591705760416	0.987687957565589	0.981288257393426	0.330943690949774	0.565103936324689
20	819662	G	A	0.99	0.9055153985338	0.883500014993881	0.91928638857279	3.18854835837051	0.0741558352794598
20	8197998	T	C	0.703495262894472	0.941207374416364	0.783584342957656	0.902460300238295	15.2569921868854	9.38287520416875e-05
20	8199087	G	A	0.989999997552502	0.989999999962436	0.989999999999986	0.989999999569616	1.35742867174946e-07	0.999706033013263
20	8200541	C	T	0.574055059087142	0.295626851509612	0.433335578806325	0.341010649344749	1.72155285281262	0.189493281379474
20	8203460	A	G	0.144119830934298	0.0826040188527579	0.184749799299172	0.0926310962220489	3.89295336899136	0.0484890846528393
20	8206986	G	T	0.987471120894033	0.827909935354903	0.845328289057763	0.853918408597781	0.0838294175365196	0.77217345184249
20	8207254	A	G	0.99	0.934575407664989	0.947500725996825	0.943609616215596	0.0279356173211003	0.867260275185775
20	8209717	C	T	0.238387049649776	0.597127863627915	0.516150560992929	0.538653110949479	0.279781162354963	0.596844686531387
20	8212300	G	A	0.231520745644639	0.606606816979522	0.511043552180084	0.545467787351936	0.294495461928638	0.587354030209907
20	8213786	G	A	0.587993654241832	0.789917249700901	0.868284789067332	0.757003703641073	6.701294393647	0.00963429446444667
20	8214028	G	A	0.917247245889904	0.95245684115235	0.984952029009523	0.946717677124571	2.01575425758988	0.155673892064771
20	8214567	C	T	0.989999999902707	0.98999999906755	0.989999999999995	0.98999999920368	1.64846176106671e-07	0.999676048878159
20	8216697	G	A	0.99	0.875752553671717	0.743916276877681	0.894374887423227	2.00250175789453	0.157039825818771
20	8217478	T	C	0.1771337417365	0.208580222322135	0.172481333745187	0.203454445986677	0.394749324115695	0.529813460082215
20	8218336	T	C	0.989999999998339	0.99	0.989999999903425	0.989999999999729	-2.17413637618088e-09	1
20	8218965	A	G	0.456698176910799	0.824078278797898	0.766152511322622	0.764195322190301	0.000986947808197846	0.97493800021215
20	8219513	T	G	0.573676584271506	0.613964896979615	0.732884798815381	0.607397902008193	10.4142425051991	0.00125047137124235
20	8220069	A	C	0.785481890107996	0.742694027362625	0.667399213183717	0.74966844899012	4.37391221970879	0.0364931159946719
20	8221672	T	G	0.705690403976337	0.367605914155001	0.314396627928793	0.422713685995878	2.12295731471383	0.14510612015991
20	8222062	G	T	0.0961206744746784	0.116463423637503	0.174647749077606	0.113147555523962	5.83156355940161	0.015741126890622
20	8223155	C	T	0.667457155795369	0.540546398449026	0.497535321129531	0.56123285189648	2.80294307279416	0.0940914501362211
20	8224754	G	A	0.99	0.989999999111831	0.99	0.989999999256602	1.75885923564309e-07	0.999665377152517
20	8225148	C	T	0.99	0.820671286646918	0.835264715405664	0.84827186692347	0.028608317615363	0.865686573831984
20	8226113	A	G	0.98999999999711	0.989999999743972	0.99	0.989999999785234	1.71181842938861e-08	0.999895607593541
20	8226894	A	C	0.628292791494026	0.295695182129168	0.353143601511718	0.34990859245564	0.00542926745458261	0.941262178067193
20	8231115	T	C	0.918019273739266	0.982025306310395	0.939682805563054	0.971592323001301	2.67028400899736	0.102237777845134
20	8231950	G	A	0.989999999862093	0.989999999947372	0.989999999999997	0.989999999933472	9.96013878027843e-09	0.999920370726099
20	8233519	G	A	0.951495508339586	0.747196916572577	0.737946400587821	0.780497587030599	0.797103436240757	0.371960807922263
20	823504	T	G	0.745800408812331	0.616974031564025	0.697418658824435	0.637972731055499	2.55907109943333	0.109663000716758
20	8235815	G	A	0.934737199704685	0.717526309258175	0.662673249408152	0.752931684400956	3.69435040324658	0.0545970380971686
20	8240297	G	A	0.99	0.989999999998425	0.88966099697271	0.989999999998681	1.21021386940542	0.271289769741816
20	8240598	C	T	0.907674528262528	0.865472109298753	0.774894715701893	0.872351103589848	5.05033725888634	0.0246211455194894
20	8242336	T	C	0.801615093091673	0.726596610403481	0.604116345719222	0.738824623081657	13.6347757513827	0.000222034381469616
20	8243687	A	G	0.814870817149426	0.635585407748459	0.592065590177388	0.664808929480816	2.40768406130025	0.120740874874643
20	8246956	A	G	0.885275015120758	0.906535202467934	0.923524760583005	0.903069791930344	0.765137906608977	0.381725395324343
20	8247326	A	C	0.935890287473403	0.791500101909649	0.744358924055639	0.815035702156541	4.45545764305462	0.0347898930895362
20	8250188	C	T	0.99	0.989999999986182	0.989999999084972	0.989999999988434	-3.10350266068867e-08	1
20	8253285	T	C	0.944187071724862	0.953425287743497	0.936433477038635	0.95191945853246	0.442543202181941	0.505897507322766
20	8254666	C	T	0.989999999999952	0.54458178654866	0.728010110499602	0.617184955341221	0.328533020198702	0.566524178376583
20	8255128	G	A	0.90995281617073	0.802128034626495	0.780435924102897	0.819703474018205	0.424084420829149	0.514906001787421
20	8258678	A	G	0.866352307788689	0.722702728421462	0.739442998957511	0.74611760985832	0.00518833807797868	0.942577938410217
20	826513	C	G	0.7483345330165	0.852641125307684	0.850247077628305	0.835639150764221	0.265287483701702	0.606510631865267
20	8265339	A	G	0.888425375603958	0.553090418104258	0.793760137157581	0.607750016176709	4.12902519228156	0.0421536262464627
20	826666	G	T	0.668065307327461	0.514552724323913	0.61838224832822	0.539575275353491	4.43541190245576	0.0352007249031178
20	8268765	A	G	0.832870297618738	0.685379603507686	0.771027605085333	0.709420586647787	3.05935895341128	0.0802733329234076
20	8269273	G	A	0.851120069641005	0.695320993431616	0.758427670073794	0.720716242853747	1.17546687860234	0.278280784857727
20	8269583	A	G	0.822341979745607	0.724662218006652	0.780526212877195	0.740584019170102	0.932045712030226	0.334331911686746
20	8270102	A	G	0.989999999679682	0.99	0.989999999999992	0.989999999947788	8.46769551763935e-09	0.999926578597278
20	8270500	G	A	0.977339237440615	0.91574478260198	0.934228621176761	0.925784678740677	0.138508917380138	0.709767872736276
20	8270969	A	G	0.989999999925487	0.989999998227574	0.99	0.989999998504334	5.17296336118242e-07	0.999426135016785
20	8271072	A	G	0.989999999983731	0.99	0.99	0.989999999997348	3.93096802176247e-10	0.999984180606943
20	8273593	A	G	0.817157600592316	0.825853959145137	0.846092332259471	0.824436452701027	0.186441956937983	0.665894592889249
20	8275865	A	G	0.99	0.866604516777302	0.906463660024068	0.886717980542602	0.0357156321959238	0.850103947044633
20	8276969	G	A	0.8391214783702	0.472026797413048	0.61731778494444	0.531863230409064	2.63038173759275	0.104836505189225
20	8277943	G	C	0.99	0.989999999918155	0.989999999907866	0.989999999931495	-1.66354860593722e-09	1
20	8281700	G	T	0.865934377389778	0.952568705899727	0.946020231284243	0.938447310352605	0.197735932251812	0.65655457628525
20	828253	G	A	0.421538925384513	0.712945579999905	0.628592358908315	0.665446295297596	0.312827175531178	0.575950477134706
20	8283691	T	C	0.99	0.99	0.989999997162101	0.99	-3.63434168783702e-07	1
20	8285108	T	C	0.772747609637893	0.863675179054748	0.870094518145665	0.8488539852398	0.417941613655097	0.51796593003251
20	8286291	C	T	0.99	0.989999999688223	0.99	0.989999999739043	8.75005621041128e-08	0.999763981809379
20	828650	C	T	0.634785062858505	0.725653817835903	0.665811255524939	0.710842210774587	0.823457116615108	0.364171321306896
20	828791	C	T	0.316213914566169	0.554264229608929	0.497086722530304	0.515462028256959	0.236204034494325	0.626961305390558
20	828816	G	T	0.980527044059988	0.99	0.989447733277957	0.988455908181778	0.0135789879366736	0.90723337165746
20	8289823	T	G	0.989999999068687	0.989999998794417	0.99	0.989999998839123	3.91653329134342e-07	0.999500666223164
20	8289963	G	A	0.821946227813575	0.854026856975746	0.870037373039484	0.848797714422312	0.603683194492663	0.437176161222997
20	8291657	T	C	0.286410485310647	0.902909747148981	0.794269098941729	0.802420367469332	0.0249985566366221	0.874370657774052
20	8293027	G	A	0.736513781465555	0.89274646010285	0.926995985407911	0.867280533484971	1.5977573040363	0.206221323210516
20	8296210	C	T	0.99	0.99	0.99	0.99	0	1
20	8297313	G	A	0.828134450676356	0.99	0.912772542674986	0.963615915460246	2.23352208073124	0.135045695746484
20	8299380	C	A	0.99	0.665831799830494	0.800683624197885	0.718671216458123	0.146675410174443	0.701732918857322
20	8299899	G	A	0.989999999876943	0.99	0.99	0.989999999979942	3.01139737292085e-09	0.999956215126949
20	8300892	A	G	0.946803931010658	0.99	0.989999999620125	0.982959040754737	0.41114760070581	0.521387602579148
20	8305049	A	G	0.989999999994613	0.989999999995803	0.989999999990076	0.989999999995609	-1.0290446374477e-10	1
20	8308944	G	A	0.99	0.989999999990545	0.928465645886952	0.989999999992086	3.47243206779629	0.0623995027962251
20	8310205	C	T	0.670517257618121	0.728312672476797	0.769506245977535	0.718892019854833	0.349745733102757	0.554257099683081
20	831093	A	G	0.389488164093652	0.489247108293771	0.475971570102968	0.472986400389152	0.00471248799250107	0.945270157834585
20	8312772	C	T	0.99	0.989999998694003	0.98999999999996	0.989999998906881	3.92966828223188e-07	0.999499829609071
20	8313413	G	A	0.99	0.989999998889488	0.99	0.989999999070501	3.43078824493251e-07	0.999532655653532
20	8313953	G	A	0.775406515309939	0.697347382783618	0.760477254648417	0.710071021385408	0.988807203580368	0.320034079191869
20	8315317	A	G	0.532146186662298	0.815550144581804	0.711081594686344	0.769355299440924	1.47235937976912	0.224973805380126
20	8315995	A	G	0.989999998637614	0.99	0.99	0.989999999777931	7.87891926551072e-08	0.999776038493094
20	8317018	A	C	0.431622154116241	0.99	0.666997076982092	0.898984411120947	2.44370373709894	0.117997325179386
20	8318670	G	A	0.989999995567416	0.989999998935616	0.99	0.989999998386599	5.91710290256413e-07	0.999386245655011
20	8319450	T	C	0.99	0.99	0.989999999999974	0.99	-9.08104350294258e-12	1
20	8319465	C	T	0.986789913888213	0.99	0.97288690610709	0.989476755963779	2.36488643257042	0.124092943751206
20	8320262	G	A	0.98999999963732	0.95388161546122	0.977877735332169	0.959768912081924	1.56730465529703	0.210598875231803
20	8323783	T	C	0.830034280888961	0.705412995895426	0.746956295987456	0.725726265349372	0.316744450999587	0.573570710647459
20	8324256	A	G	0.640646503556561	0.910394026425646	0.816580439573213	0.866425180197985	1.69796487035706	0.192554342881215
20	8324288	G	A	0.981798293155865	0.989999999349351	0.99	0.988663121239813	0.281569308172928	0.595674476639497
20	8325418	G	T	0.686608615961975	0.884283850279137	0.812081447573866	0.852062787085439	1.86983194436199	0.171494328368777
20	8325492	A	G	0.989999998023478	0.989999999288443	0.99	0.989999999082254	2.77425000275456e-07	0.999579745048581
20	8325569	A	G	0.768494811087639	0.745491516937268	0.854775377432044	0.749241053883779	8.88072888899825	0.00288196461749278
20	8325689	C	T	0.467134948143254	0.619214102352092	0.745325394465011	0.594425200216052	8.1636265451602	0.00427388262961193
20	8325829	C	T	0.99	0.989999999236801	0.989999999999993	0.989999999361202	1.93639665357261e-07	0.999648894842356
20	832763	G	A	0.515494052876873	0.659683965698059	0.630780917898011	0.636181009908205	0.0132434844369375	0.908381443518715
20	8330470	T	C	0.796931486470912	0.817681114351441	0.857296383339585	0.814298925006915	2.355805170063	0.124817424401067
20	8330515	A	G	0.834640117333591	0.83259506503577	0.876555610901976	0.832928408560315	1.444057044797	0.229483949080366
20	8333770	G	A	0.55751021978832	0.863988404048857	0.816641642740622	0.81403246001439	0.00644854912280068	0.935996384608385
20	8340373	C	T	0.559016439015183	0.820844981316442	0.819535466782375	0.778166928921337	1.06285329466873	0.302565315634311
20	834251	G	T	0.99	0.98801982974211	0.977387873972649	0.988342597494146	1.08202915288442	0.298244063787573
20	834480	C	T	0.527555194582584	0.398790272974664	0.482614059541647	0.419778955196755	2.4469825220297	0.117751031259161
20	834592	G	T	0.989999999916961	0.989999998529498	0.99	0.989999998755655	4.20474425448986e-07	0.999482619776665
20	8347775	C	A	0.989999999989145	0.989999999984406	0.99	0.989999999985178	8.70062531383758e-10	0.999976464940822
20	8350109	G	A	0.98999999933514	0.989999999896014	0.99	0.989999999804592	4.30129829682264e-08	0.999834522161503
20	8353531	G	A	0.918955521745152	0.907415034930034	0.913661957078941	0.909296134280898	0.0366318840617482	0.848216468548924
20	8353549	T	C	0.440789822109083	0.623497096244709	0.563652800135785	0.593715810560602	0.647819824025257	0.420893229419756
20	8353937	T	C	0.99	0.989999999734366	0.99	0.989999999777664	3.60265032345683e-08	0.999848556333863
20	8355437	G	A	0.48618550756569	0.609314478847378	0.558068698210898	0.589244456528463	0.577053348206816	0.447469637701651
20	8355970	G	A	0.989999999964525	0.99	0.989498140289544	0.989999999994218	0.00151204559483699	0.968982051495392
20	8358004	T	C	0.440192552165077	0.587788085599909	0.543400444787362	0.563730013650032	0.281700539717066	0.5955887829567
20	8358526	C	T	0.496466105832124	0.67781140900883	0.616118725357706	0.648252124591027	0.65151766457957	0.419570596959953
20	8364799	G	T	0.98999999987393	0.989999999490948	0.978434903771266	0.989999999553374	1.26129798761039	0.261405542190054
20	836526	G	A	0.708239076765039	0.58830965876871	0.615410957129935	0.607858153902112	0.0264455879437903	0.870816855594833
20	836700	C	T	0.168923140427424	0.179885613604138	0.1666447124552	0.178098730476333	0.165761969179682	0.683906077651109
20	836811	C	T	0.87215685842633	0.838981651321495	0.842063428301179	0.844389210079583	0.00629491033240788	0.936761816571234
20	8370230	C	T	0.715903127494606	0.762415066841644	0.714761010618938	0.754833620728077	0.853634250521136	0.355526254862048
20	8370369	T	C	0.629019948595708	0.99	0.625141335399267	0.9311602516211	5.07003215487715	0.0243429320970838
20	8371045	A	G	0.857856930136612	0.876099181398077	0.849561084989813	0.873125694442458	0.0663210210145569	0.796770678284323
20	837339	G	A	0.989999999076758	0.99	0.99	0.989999999849512	5.04536948199068e-08	0.99982077996995
20	8375198	G	T	0.99	0.98999999941897	0.99	0.989999999513678	6.97211617083017e-08	0.999789320458838
20	8376920	C	T	0.679602799116207	0.830329206856083	0.812866938649286	0.805760802394484	0.0387227672893027	0.843998909608366
20	837800	T	C	0.235247134296252	0.317269975998102	0.292975232282724	0.3039002528007	0.0901337434953128	0.764007197292302
20	837874	T	C	0.989999999971658	0.989999999947315	0.99	0.989999999951283	1.52794683826316e-09	0.999968811521873
20	8379730	C	T	0.99	0.99	0.989999999999979	0.99	-3.47886108797272e-14	1
20	8381467	A	G	0.908335429325207	0.924153685556191	0.911187604768304	0.921575309790541	0.0526625712176794	0.818493322298084
20	838260	T	C	0.202274995896591	0.273023403322042	0.254877188605492	0.261491412911693	0.0335388557225239	0.854691178344427
20	8383096	T	C	0.666997081641596	0.600167781302458	0.635360008590713	0.611060957257738	0.0229208858607655	0.87966298762248
20	8384822	A	G	0.893646780944029	0.921180765535859	0.858427966592642	0.91669272604739	1.09986799933718	0.294295074754326
20	8386837	G	C	0.516537206701135	0.703700190432968	0.843556842234434	0.67319262408468	1.95039198757126	0.162544616596051
20	8389911	T	G	0.467643534793639	0.733960354307336	0.732118705461133	0.690550712726604	0.304720438513107	0.580938151859286
20	8390056	G	A	0.957968181056961	0.989999999968703	0.96717701815094	0.984778813486089	1.05116579416679	0.305238746723982
20	8391419	C	T	0.545431758772002	0.580265698834003	0.621537068942651	0.574587766603897	0.56724545026013	0.45135558191996
20	8395937	G	A	0.485452479049737	0.73471148083411	0.665561077481445	0.694082263543258	0.428353329721747	0.512798052344347
20	8396368	A	G	0.99	0.99	0.99	0.99	0	1
20	8397222	G	A	0.779136838555134	0.845126651450415	0.847064109836216	0.834370311948485	0.169419851154942	0.680627919745141
20	839798	G	A	0.99	0.989999999256867	0.99	0.989999999377997	1.87094490189177e-07	0.999654879666888
20	8399590	C	T	0.99	0.97255735258987	0.99	0.975400504117721	1.99924193737423	0.15737789878895
20	8400001	C	T	0.989999999976959	0.989999999280087	0.99	0.989999999393677	9.48517856777176e-08	0.999754267380477
20	8400035	T	G	0.989999999994676	0.99	0.989999999825102	0.989999999999132	-8.40102907427517e-09	1
20	8400086	A	<*>	0.99	0.99	0.989999999971914	0.99	-7.80763717700456e-10	1
20	8400551	G	A	0.561033523432878	0.850343863570108	0.690617451346145	0.80318627812774	2.86625281895468	0.090455252524236
20	8400667	T	A	0.925262195181821	0.916491651826966	0.811662993471913	0.917921250393807	5.65608224873243	0.017394936800929
20	8400983	G	A	0.989999999998698	0.989999999999071	0.99	0.98999999999901	3.77764123691884e-11	0.999995096000505
20	840337	C	T	0.731500790980335	0.744100381888349	0.763701067705284	0.742046648570343	0.431482455801169	0.511262424943239
20	8403550	T	C	0.84274389795603	0.83643557847538	0.815160169512411	0.837463834550726	0.191140210338497	0.661969319921768
20	840405	G	A	0.0100000006752339	0.063141945542731	0.0468373026294009	0.054479808529329	0.140820243410702	0.707466937235701
20	8406115	T	C	0.99	0.99	0.99	0.99	0	1
20	8406117	T	G	0.537305886704746	0.597887765506351	0.516291624061443	0.58801291926169	2.46831174966584	0.116162634868534
20	8408330	G	T	0.784414784849186	0.988023729482985	0.948703153847075	0.954835471507676	0.0704007971970744	0.790754111529068
20	8408372	A	G	0.679959544748262	0.487315863744209	0.46267129972028	0.51871678374787	0.67088156429204	0.412744422380072
20	8408544	A	G	0.15511593185962	0.372600706011753	0.245018897085602	0.337150687824956	1.89585773839908	0.168542703656617
20	8409376	C	T	0.136498067568006	0.323124565359112	0.334538881620124	0.292704446219162	0.790829014397466	0.373849567434996
20	8410204	C	T	0.99	0.989999999846916	0.989999999218298	0.989999999871868	-5.3021122890381e-08	1
20	8410722	A	G	0.545949662509916	0.520398715935955	0.518411995029572	0.52456352022751	0.0270627005568559	0.869331683708456
20	8412256	A	G	0.544350076464871	0.481233774872568	0.476702488332619	0.491521732032114	0.0411958515291937	0.839160347153315
20	8412896	A	G	0.232659218249753	0.320475131855224	0.377735671331799	0.306161137937532	3.61112665252428	0.0573942250845911
20	8413676	T	G	0.200104173990591	0.431234409480739	0.428136157640099	0.393560181095845	0.70914010407534	0.399729424369414
20	8415290	A	C	0.149176415947219	0.213248593885378	0.342341963012258	0.202804828881458	4.02298670859257	0.0448841611690409
20	8415399	A	C	0.169040300951133	0.401201272866908	0.385153797189716	0.363359034444637	0.287570413948728	0.59178168928989
20	8419397	T	C	0.0578927228094648	0.14888520977027	0.152846906946195	0.134053434395659	0.393466652917537	0.530482787347301
20	8419818	A	G	0.802624219878414	0.923102442981806	0.900870866776571	0.903464492615953	0.0110875511240184	0.916139793313455
20	8420775	C	T	0.804909232862579	0.565577913104136	0.598704693850898	0.604588918224762	0.0160674642755335	0.89913233294322
20	8427390	A	G	0.56317374757503	0.844462821413743	0.808260131896278	0.798612702378033	0.0215314442216226	0.883340427742723
20	8427561	C	T	0.99	0.750503776221364	0.714669999508367	0.789541660697282	0.0900995319020041	0.764050659551707
20	842802	G	A	0.99	0.99	0.989999999999991	0.99	-2.20494418792576e-12	1
20	8428214	C	T	0.983237571501161	0.989999999798357	0.989999997445238	0.988897723985914	0.0495205746003899	0.823899619131446
20	8429338	A	G	0.249496168477551	0.83478756142712	0.538459303834622	0.73938506437634	0.996772793283268	0.318092659493382
20	8430062	A	G	0.426410659287669	0.84567890460329	0.6792945816553	0.777338180616844	5.53908899440205	0.018596260963374
20	8432959	A	G	0.170962797464314	0.504435031733228	0.369881893744703	0.450079057547395	1.75139857374572	0.185701008735322
20	8433514	T	C	0.881781559338406	0.837506038201925	0.848116164107731	0.844722948147172	0.00816764979696011	0.927989182168849
20	8433773	C	T	0.899752359224603	0.957487863197323	0.965535702625519	0.94807697604977	0.662770323413869	0.415583615310628
20	8436467	G	A	0.963755118485777	0.889938989649272	0.975505799294591	0.901971018649622	11.7718719117441	0.000601324770631481
20	843733	G	A	0.846390824021954	0.83159271272167	0.850296604629256	0.834004804863616	0.317437436341763	0.573151736860368
20	8437904	G	A	0.99	0.989999999787557	0.99	0.989999999822185	5.76308749952013e-08	0.999808456391869
20	843843	G	A	0.834932554637985	0.854710038083979	0.821623397225009	0.851486308282282	1.05344666443463	0.30471462239802
20	8438626	G	A	0.472735317263021	0.655818566493713	0.621070134581945	0.62597599686911	0.0124602903419115	0.911120217011207
20	8438742	T	C	0.720846267828636	0.775924105583713	0.807082590800812	0.766946418029635	1.6130463046937	0.204064113705774
20	8438789	C	T	0.527195871278029	0.801195423928117	0.713646348953445	0.756533496846153	1.38694506943432	0.238921682440155
20	8439343	T	C	0.562363147236323	0.530650374389678	0.601210863017597	0.535819556363681	0.960346726758203	0.32709953569531
20	8440510	C	A	0.99	0.989999999998474	0.989999999976881	0.989999999998723	-4.72270701291002e-10	1
20	8442220	T	C	0.486195370220287	0.989999999997675	0.937350848054707	0.907879845343961	0.148952538387841	0.699538366391348
20	8444124	G	T	0.99	0.600167780741332	0.66699707170706	0.663710432480495	0.00024044802155135	0.98762818943496
20	844692	T	C	0.491303587040583	0.523447776640533	0.475292368957397	0.518208273735741	1.23763563809196	0.265927211031794
20	844723	T	C	0.0100000022506492	0.0439555407888347	0.0526642676901147	0.0384207880071105	0.857178650943969	0.354529432304972
20	844801	A	G	0.931400970859183	0.973115492418073	0.964550068750129	0.966316025403974	0.0112795789748034	0.915419416536127
20	8449605	A	C	0.989999999471138	0.99	0.989999999999984	0.989999999913796	2.26141890970915e-08	0.999880014001622
20	8450171	A	G	0.989999999999416	0.99	0.99	0.989999999999905	5.06728703935776e-12	0.99999820391116
20	8450247	A	G	0.600167779537208	0.5	0.388724820379698	0.516327348064565	0.48734801626671	0.485112684597126
20	8454206	A	G	0.739881828907064	0.599226753566102	0.51890191904505	0.622153530846679	1.34326872874368	0.246458342930112
20	8456324	T	C	0.450810856025158	0.583372308867751	0.582186544476257	0.561764792054408	0.0359921174065971	0.849531771647976
20	8457900	T	C	0.124861492565502	0.0349311155064493	0.0100000000000001	0.049589766967075	6.41246138163349	0.0113322221006563
20	8458715	T	C	0.2691000025121	0.10479083846546	0.0652984925329301	0.131573232205062	0.575617303343746	0.448035343921472
20	8461826	T	C	NA	NA	NA	NA	NA	NA
20	8462375	T	C	0.138128961727328	0.143058035780136	0.178941709368667	0.142254596709529	1.6205757210419	0.20301153018462
20	8463131	A	C	0.142143055172355	0.285330010470173	0.340780201777817	0.261990536756629	0.380340604435618	0.537421006987528
20	8464378	G	C	0.5	0.989999999999501	0.905759883177203	0.910129999999582	0.00290392538787861	0.95702433200953
20	8464519	A	G	NA	0.666997076784936	0.5	NA	NA	NA
20	8467018	T	C	0.293364662935767	0.154150456883468	0.255526766607329	0.176842372469993	2.7355080163179	0.0981402883109844
20	8469218	A	C	0.99	0.989999999958052	0.98999999958437	0.989999999964889	-1.83361441115003e-08	1
20	8469881	G	A	0.838796433928874	0.9272551906692	0.919611224254834	0.912836413320526	0.0411534879862916	0.839241938917908
20	8469929	C	T	0.141072179097923	0.130311723990626	0.161103575490725	0.132065678173115	0.850794164990401	0.356327769408924
20	8470780	C	T	0.989999999930575	0.99	0.989999998777421	0.989999999988684	-2.15775505943265e-07	1
20	8471428	C	T	0.96520951079909	0.857099980469316	0.898944138877837	0.87472183391307	0.272661774797158	0.601551794524952
20	8472152	T	C	0.98999999992607	0.99	0.989999999999999	0.989999999987949	8.81977675170304e-10	0.999976304337388
20	847355	G	A	0.786575046664988	0.787794643668438	0.722543662745253	0.787595849356875	1.96446210765837	0.16103690697378
20	8473578	T	G	0.875752561242819	0.875752565316012	0.924234381046437	0.875752564652082	0.260882732417805	0.609514353468348
20	8479274	A	G	0.144912316778219	0.182534662480247	0.187696640710041	0.176402220130816	0.115355699718423	0.734127240894543
20	8481748	G	A	0.989999999276989	0.989999999802791	0.99	0.989999999717085	7.52711593095482e-08	0.999781095666779
20	8488087	T	C	0.760979082615932	0.94137014247813	0.896094127533042	0.911966399720592	0.235354599205616	0.627581586980636
20	8489046	C	A	0.99	0.99	0.989999999781233	0.99	-1.00125495345444e-08	1
20	8489780	T	C	0.206836857893408	0.368463384546613	0.321659966571804	0.342118260702141	0.114539257088187	0.735034280450514
20	849253	C	T	0.99	0.989999999253058	0.99	0.98999999937481	1.49097258841655e-07	0.999691911930989
20	8492650	G	A	0.911417604707802	0.841042500158153	0.81354933429205	0.852513642199746	1.64129395127618	0.20014802529119
20	8494748	G	A	0.546087701768329	0.297300084951831	0.425839746675999	0.337852466492921	3.16668485967599	0.0751548513279592
20	8497939	C	A	0.662900235117259	0.895337448319445	0.839431126818188	0.857450182567489	0.243115318207749	0.621965066766077
20	8498519	A	G	0.510513331522425	0.400040699331511	0.453926451846219	0.41804773837863	0.392669882605628	0.530899326280559
20	8500718	A	G	0.989999999386811	0.989999999873305	0.99	0.989999999794007	5.36325214945367e-08	0.999815220339282
20	850101	T	C	0.846803495140004	0.843521146802359	0.858341691993705	0.844056169581395	0.265827103040207	0.606144823621864
20	8502586	C	A	0.727250839819612	0.445004305955987	0.54328954263237	0.491010490975758	0.357203537754448	0.550063435825473
20	850420	T	C	0.0459435422582143	0.0881093020514676	0.0982959022877351	0.0812362832051673	0.612282935941843	0.43392953700211
20	850449	G	A	0.964385418371345	0.989242709235813	0.983213649781732	0.985190970824905	0.0360293217365762	0.849454952755748
20	850519	T	C	0.834005207476733	0.81661133563928	0.849696676145964	0.819446536748785	1.18458589505952	0.276424372049903
20	850583	G	A	0.773880334705165	0.799993445393739	0.780260974478175	0.795737008351501	0.212798499270753	0.644582755719375
20	8507713	T	C	0.299342267964137	0.252291166382067	0.241572580969995	0.259960495939944	0.239881165071341	0.624291956778671
20	8508036	A	G	0.166014552791252	0.166014552302242	0.211439591140484	0.166014552381951	0.0808204403937468	0.776188639150467
20	8508604	G	A	0.117221025356667	0.0825589067503482	0.319433217292585	0.0882088320831782	3.83865044965215	0.0500838182603371
20	8509458	C	A	0.771481436557707	0.896501423269588	0.944523848275831	0.876123165435552	2.28517728822946	0.130615216052653
20	8511004	T	C	0.5	0.01	0.229341648218578	0.08987	0.61678323015479	0.432245175551292
20	8512147	C	T	0.0100000000060483	0.01	0.0100000000580422	0.0100000000009859	-2.90939966119495e-09	1
20	8512967	G	A	0.544538022176853	0.492220131461195	0.487387109351675	0.500747947647848	0.110483489890592	0.739594359503868
20	8516695	C	T	0.01	0.0100000000021829	0.180129708249513	0.0100000000018271	11.4465157378743	0.000716281814777522
20	8517319	C	T	0.989999999996535	0.99	0.99	0.989999999999435	1.6166156218951e-11	0.999996791932873
20	8517451	A	G	0.0891547363067457	0.075503273551393	0.138716875435386	0.0777284619805155	8.10308187285422	0.0044190059285481
20	8517505	G	A	0.573619879281524	0.801353464709669	0.764887819673258	0.764232890284881	0.0003403558827999	0.985280872847844
20	851769	G	A	0.761457858103951	0.782045519303967	0.799234163019129	0.778689730528365	0.337040317997888	0.561542608816389
20	8517931	A	G	0.708895512844605	0.974722987829387	0.9210507855657	0.931393109406867	0.198906679528418	0.655604793808758
20	8520152	G	A	0.99	0.882693425146327	0.895057095672919	0.900184396847476	0.00441727470756506	0.947009547642233
20	8522704	G	A	0.532795705439098	0.899137902381884	0.840752666750391	0.83942412428021	0.000248380552899936	0.987425785107347
20	8523146	T	G	0.99	0.99	0.989999999785056	0.99	-1.39015940862338e-08	1
20	8525454	A	G	0.99	0.851715234460805	0.899453199138668	0.874255651243694	0.696164469272158	0.404075497205465
20	8525777	T	C	0.989999998716769	0.974747763151515	0.949527017979219	0.977233877548651	2.87512335521532	0.0899580816554965
20	8525949	T	C	0.0736427374207838	0.282797546407809	0.193286897803153	0.248705312542924	2.69592624516995	0.100605009120411
20	8526429	G	T	0.424868738264815	0.579561473281153	0.451807326199923	0.55434655747349	2.36628849030825	0.123981507706141
20	8527885	A	C	0.380816716846612	0.533404561942389	0.571720168180575	0.508532743191777	3.09702888752022	0.0784353213384721
20	8527904	C	T	0.416537764787669	0.574073904934152	0.600207759565375	0.548395514090275	1.77610068032265	0.182628870332869
20	8527922	C	T	0.478311463695035	0.581938295293948	0.583328212334296	0.565047121743325	0.137985414361415	0.710292053839917
20	8528408	T	C	0.964525333311166	0.816739771210717	0.880757330484163	0.84082881783309	0.65563183562522	0.418106318508014
20	8529886	C	T	0.167787595004904	0.5	0.532704568369509	0.445849377985799	0.318508875571562	0.57250513704061
20	8531376	C	T	0.559919841030951	0.53708612060407	0.439891523037591	0.540808017033652	0.608830477897903	0.435228495969228
20	8532643	T	C	0.99	0.969286931830434	0.956868755051771	0.972663161942074	1.01720643155193	0.313182569134376
20	853435	T	G	0.0100000009639984	0.0747820240976265	0.103347989560928	0.0642225543268452	2.97706951986747	0.0844520525714218
20	8534355	A	C	0.989999999998354	0.961047665979704	0.918580961418012	0.965766896424744	1.67382985618996	0.195746341097815
20	8535552	G	A	0.98999999999625	0.989999999999256	0.73920676176022	0.989999999998766	17.3497570128757	3.10938023042535e-05
20	8537044	G	A	0.868623161235391	0.99	0.99	0.970215575281369	1.25145778984804	0.263274229885837
20	8537458	C	T	0.989999999999945	0.875752553777595	0.949579059554651	0.894374887511838	0.311427243209924	0.576805689689733
20	8538575	A	G	0.863015575140839	0.94193466014058	0.888245994959682	0.929070849285623	2.71076763221618	0.0996730186365205
20	8541270	T	A	0.138424361137381	0.348641006879161	0.449833498180572	0.314375693623251	2.92111667093064	0.087427342236301
20	8542269	T	G	0.535455774423385	0.465532356656094	0.576303796498903	0.476929873752162	1.58946548984686	0.207402517026517
20	854618	G	A	0.99	0.989999997621197	0.99	0.989999998008942	6.97666678998961e-07	0.999333555479366
20	854681	C	T	0.846004333500923	0.813865307200486	0.849643147857891	0.819103968487457	0.786138763703873	0.375270238192941
20	8547043	T	C	0.401207407833851	0.412437657605783	0.365469682488054	0.410607126892958	0.362444861883568	0.547151547186574
20	8547496	G	A	0.866854728141516	0.989999999999053	0.963576141197494	0.969927320686275	0.0147005746165818	0.903496248577369
20	8552243	C	T	0.93715093057983	0.975527851642645	0.986958677570469	0.969272413509406	0.485690906263822	0.48585581522054
20	855339	A	G	0.625207842689839	0.5772374424716	0.539196896117023	0.585056617707173	0.164914578269895	0.68467150648175
20	8553750	A	G	0.989737236626482	0.898169481133315	0.881646349379002	0.913095025278701	1.54057781785371	0.214531818625567
20	8554091	C	T	0.214790203488104	0.331240979340778	0.403623596651407	0.312259502876792	2.9219699181755	0.0873811282173455
20	8555690	A	<*>	0.99	0.989999999866285	0.989999999999981	0.989999999888081	3.53423629991193e-08	0.999850001177263
20	8556693	T	C	0.989999999999945	0.838356926505303	0.619380517117279	0.86307474748493	2.04348932845939	0.152858658329998
20	8559548	T	C	0.967396415050522	0.780054368465038	0.844116255244633	0.810591122058472	0.280031561243291	0.596680531122744
20	8562640	T	C	0.924942631679482	0.95864819491747	0.959226317233441	0.953154188109678	0.137054945303013	0.71122652809364
20	8563082	A	G	0.987833412855294	0.915829843112134	0.870207076918204	0.927566424980269	5.4796528262975	0.0192390797077436
20	8563139	G	A	0.743927612801976	0.506677570034755	0.556257385455681	0.545349327005812	0.0813543045335928	0.775470420094204
20	8564915	A	C	0.841223884319374	0.692209149860579	0.657755777313862	0.716498551577363	2.13836364311999	0.143655051913062
20	8564967	A	G	0.977244528297978	0.737444791387544	0.740227888646657	0.776532148503945	0.93065679574618	0.334692315258411
20	8565034	G	T	0.882778957331731	0.598075967319346	0.761614666820857	0.644482554691365	0.873010412429522	0.350123245243184
20	8565176	A	C	0.890732452077032	0.681618824844861	0.665695507396041	0.715704346083705	1.98442930830493	0.158924564992253
20	8565782	G	A	0.93224620132695	0.893600080526219	0.915242444500293	0.899899398216738	0.426742571331727	0.513591662935243
20	8566072	A	G	0.900675316531778	0.6160362805512	0.659391962387179	0.662432443416034	0.00432804655760633	0.947546697202899
20	8566792	C	T	0.80177685667311	0.494493422877896	0.570154048008199	0.544580622586516	0.17022702431421	0.67991012278118
20	8567013	T	G	0.99	0.989999999999961	0.925167420857202	0.989999999999967	1.82745091676091	0.176428927426626
20	8567151	G	A	0.928206100987521	0.674173355074387	0.746245355525575	0.715580692658228	0.214488075809592	0.643272209800837
20	8567519	A	G	0.890156598323404	0.60278420535138	0.595688305849009	0.64962590540582	1.53630643532697	0.215168423239714
20	856837	G	A	0.666588028499678	0.506302918579898	0.646016162484235	0.532429391496822	7.33808452919166	0.0067508736739007
20	8569422	T	C	0.786491948877023	0.628796786311154	0.658445597784275	0.654501097809391	0.0057245162281807	0.939689176189187
20	8569554	A	C	0.989999999443711	0.989999998735925	0.99	0.989999998851294	3.54864091473813e-07	0.99952469644393
20	8572225	G	A	0.855124990297352	0.891295877015942	0.890431986557862	0.885400022480812	0.0215435927607886	0.883307756964168
20	8573437	G	A	0.0100000000000344	0.299621422447739	0.43861472979817	0.252413130588763	1.9844696204371	0.158920332383875
20	857377	T	C	0.956902278134887	0.913715682532737	0.902687647984339	0.920755097615887	0.703904311657145	0.401474890593273
20	8575333	C	A	0.99	0.833985448760606	0.989999999999945	0.859415820612628	0.585413798574041	0.444198074322474
20	8575671	C	T	0.750503789675314	0.5	0.833985495956735	0.540832117717076	0.951903404770835	0.329235274806524
20	8582403	T	G	0.209477028522426	0.528484556723313	0.541952041820513	0.476486329626568	1.66942995665688	0.19633490445996
20	8582470	A	C	0.989999998795469	0.980929192529166	0.960488969308355	0.982407733950574	2.60565757700793	0.106482981600376
20	8583414	T	G	0.01	0.124247387269524	0.0531960537921458	0.105625063144591	0.263499353080274	0.607726180751233
20	8589571	A	G	0.988471978166458	0.904355327601614	0.840182531743431	0.918066341643684	9.19557317048857	0.0024260111328494
20	8590519	T	G	0.920174288927323	0.80483452847075	0.86187927232924	0.823634909425172	0.924511296188123	0.336293234561103
20	8593004	A	G	0.15629396093502	0.242348855967165	0.231905714501404	0.228321908076925	0.0074088633036676	0.931406992388977
20	8593562	T	G	0.989999999878535	0.98999999906772	0.989999999973747	0.989999999199883	1.56807902669164e-07	0.999684045879779
20	859467	C	T	0.861430647613917	0.75613864533194	0.847847120986236	0.773301241703902	2.77304654963426	0.0958635487814664
20	8599288	T	C	0.989999999995028	0.862509234714803	0.950911030636388	0.88329022945548	1.36483872705887	0.242700645090219
20	8600105	A	C	0.0100000000002378	0.01	0.249496173939236	0.0100000000000388	1.90206597512522	0.167847252892022
20	8601457	C	T	0.989999999411026	0.988791059004681	0.99	0.988988116290915	0.243826238567683	0.62145615941431
20	8603620	G	T	0.989999998859673	0.989999996729125	0.99	0.989999997076404	9.0683154699774e-07	0.999240192972842
20	8604181	C	T	0.929153667964143	0.448466838275125	0.503633516962481	0.526818791514435	0.17859786688103	0.672580990773327
20	860426	G	A	0.928638806026853	0.848265049319269	0.89744896248608	0.861365971662605	1.15893619860548	0.281686272761393
20	8604593	G	A	0.989999999998679	0.371665425225468	0.389528115386595	0.472453960913502	0.45189177518889	0.501437946916214
20	8605304	A	G	0.937431708727148	0.733124656739736	0.785764522942937	0.766426706213684	0.240610915060839	0.623765227539383
20	8605552	G	A	0.99	0.989999999521501	0.989999999999996	0.989999999599496	4.27715375318538e-08	0.999834987254737
20	8607333	C	T	0.989999999998744	0.99	0.890928650783248	0.989999999999795	4.80093030183881	0.0284443736157206
20	8607393	G	A	0.966208130241812	0.502872207905418	0.509448388414135	0.57839596324625	0.800888365127168	0.370827895625798
20	8607426	T	G	0.896490987206107	0.572528148112868	0.517262231508043	0.625334090885066	2.65978201566648	0.102914837640931
20	8607546	C	T	0.957102812774302	0.763691196392952	0.760655690738481	0.795217289863112	0.207296344136617	0.648894805397163
20	8610270	A	G	0.875752585326089	0.929400578750862	0.806401783349028	0.920655955822624	1.66429697261607	0.197024152523379
20	8611534	A	C	0.0100000000000344	0.0100000000000184	0.0491460704095116	0.010000000000021	0.622885305480537	0.429977104972057
20	8611999	G	A	0.544885545612056	0.192973800639988	0.267816445528211	0.250335415070435	0.128058817661656	0.720453274870989
20	8612433	A	G	0.989999999998595	0.735699370051382	0.717857102033321	0.777150372732778	0.530988288845753	0.466191658483748
20	8615480	T	C	0.496518207912654	0.803010963980971	0.77500525689319	0.753052644741835	0.441668219782572	0.506318373821858
20	861606	G	A	0.989312336336664	0.944875094236777	0.958213956236545	0.952118364699059	0.111529311670696	0.738409708839656
20	8616271	A	G	0.99	0.702752940829513	0.63694425719762	0.749574211474302	3.32946482905722	0.068049013395095
20	8616588	A	G	0.714670012393354	0.989999999999945	0.5	0.945121212020071	6.45340555041756	0.0110739875591912
20	8617819	G	A	0.925870820166845	0.885693829117397	0.899066133689565	0.892242678658457	0.0219075915574597	0.88233319284974
20	8619930	C	T	0.99	0.989999999657243	0.99	0.989999999713113	7.84691769470101e-08	0.999776493784741
20	862003	C	T	0.989999997373644	0.98999999883884	0.99	0.989999998600013	5.05974277424523e-07	0.999432449848039
20	8620063	C	A	0.99	0.99	0.99	0.99	0	1
20	8622480	T	C	0.93006155135728	0.726869158547692	0.782055229504478	0.759989518575654	0.227335214273582	0.633506805376251
20	8626903	C	T	0.952466293520675	0.886189009270056	0.800012006983864	0.896992206602907	7.79385796124381	0.00524241358293527
20	8627309	C	A	0.989999999989273	0.99	0.99	0.989999999998251	1.65787184980386e-10	0.999989726568248
20	8627642	C	T	0.945018970691479	0.814669101699692	0.855323124434028	0.835916130345353	0.44341882974075	0.50547693092506
20	8628105	C	T	0.899551516916122	0.841869830536792	0.818591651518374	0.851271945416623	0.854984985350289	0.355145923970523
20	862823	G	A	0.939352297320948	0.902656424750471	0.885951623678889	0.908637851979458	0.268619203137048	0.604259529914609
20	8634106	T	G	0.915226637452087	0.989999999996023	0.855389531516627	0.977811941901361	2.60847243276123	0.106294107074745
20	863706	C	T	0.8213470307685	0.871116678939609	0.858977483568678	0.863004226287718	0.0119361074538417	0.913002225229953
20	8638233	A	G	0.931942022419965	0.986866398212314	0.981647718751621	0.977913724958161	0.0897197462336373	0.764533742978222
20	8638501	A	G	0.929026999782775	0.943572815912477	0.977806314866622	0.941201847883335	0.514488676234711	0.473202171889733
20	8642429	G	A	0.513329914397966	0.742823894358756	0.59925011415123	0.705416375625147	4.26703949819781	0.0388585760816184
20	864512	A	G	0.954674305621377	0.895779373457682	0.917611147055265	0.905379247400364	0.336407232060458	0.561910413507087
20	864640	C	T	0.802934534487375	0.792064051895844	0.783565024552728	0.793835940558264	0.0999396600984157	0.751902056296795
20	8647462	G	A	0.539316549562052	0.668073181633964	0.642716649093925	0.647085850606242	0.0104314140580527	0.918650080475503
20	8647972	T	C	0.455194115859602	0.587409102339237	0.460265754172649	0.565858059543056	8.5309723770377	0.00349153110819078
20	8647979	A	G	0.681395291195665	0.954287032810864	0.854461576436286	0.909805678927587	5.97409508845563	0.0145175289235324
20	8649046	G	A	0.99	0.99	0.99	0.99	0	1
20	8649582	T	C	0.99	0.974888591945309	0.938850410225833	0.977351751458223	1.20385305796918	0.272552933941904
20	864997	C	T	0.989999999624189	0.99	0.989999999999993	0.989999999938743	1.55327024692052e-08	0.999900559437557
20	8650239	A	C	0.99	0.959099383190281	0.954903133920648	0.964136183730265	0.371039099861459	0.54243841382765
20	8650582	A	G	0.98999999997325	0.987020824458248	0.961191384666819	0.987506430067193	3.57418319693628	0.0586843024957363
20	8654660	G	A	0.0100000002570226	0.0646854932988464	0.0474052861820255	0.0557717579330291	0.140687384322504	0.707598613336806
20	8655258	A	G	0.989999999350744	0.959058995952735	0.972023183298811	0.96410237950661	0.252107697083588	0.615594877775326
20	8655780	G	A	0.913893663090421	0.843240377028609	0.813362363460415	0.854756862656684	2.32219841072505	0.12753966131824
20	8659242	A	G	0.512196158799191	0.672584901025882	0.596244791024973	0.646441536042931	1.57510870476623	0.209466654281749
20	8659751	T	C	0.99	0.986465812954544	0.946498175156927	0.987041885442953	9.2063687745683	0.00241174601433678
20	8662222	A	G	0.737907963955997	0.695815215571616	0.652073265640242	0.702676333558271	0.381225116043671	0.536948303229881
20	8666771	G	A	0.249496168477551	0.361536033046463	0.70216765261935	0.343273535121731	2.90799602505797	0.088141333290612
20	8667075	G	A	0.5	0.5	0.9266345628015	0.5	4.75247412359997	0.0292562013800919
20	8670714	C	T	0.01	0.01	0.0100000000000344	0.01	-8.62283773842275e-14	1
20	8671301	G	T	0.399749083055115	0.0957466848554617	0.122683729613444	0.145299075762005	0.071401970227822	0.789306344602134
20	8673398	G	A	0.989999999081732	0.892772706693766	0.893253452521468	0.908620755353005	0.483333421575292	0.486916280795313
20	8674421	G	A	0.989999999998679	0.989999999981855	0.972251954800742	0.989999999984597	0.28928362628089	0.590679965471224
20	8678045	A	G	0.99	0.863444534557904	0.939764066946095	0.884073075424966	1.95464011495761	0.162087710400847
20	8678446	G	A	0.333002905711206	0.221047252770852	0.329725880287132	0.239296024200129	1.5301362908723	0.216091991064579
20	8678875	G	A	0.949854440484769	0.871181723505827	0.829076690905947	0.884005376373395	3.81937435884125	0.0506631523262227
20	8679293	T	C	0.989999999993188	0.957818049260175	0.880245408348463	0.963063707229656	3.31146462161276	0.0687981501997905
20	8679884	T	G	0.989999996903066	0.989999999103873	0.989999999999949	0.989999998745141	4.21883431150719e-07	0.999481753633746
20	8683411	C	T	0.162503889479989	0.109606636299479	0.128245209771241	0.118228888567902	0.0553912490387254	0.813934408552073
20	8684506	A	G	0.989999999562912	0.865193540152492	0.760482796732747	0.88553699303639	9.83269992243354	0.00171436520761328
20	8686339	A	G	0.99	0.989999998319178	0.989999999999983	0.989999998593152	3.75342017524178e-07	0.999511174755296
20	8686438	A	G	0.114701139116413	0.0746909322837461	0.0798257874857831	0.0812125959974708	0.003558336562288	0.952432965900884
20	8686977	T	C	0.129222957642063	0.111183164448472	0.0845489749121337	0.114123650739027	1.58337983979156	0.208274525815269
20	8687464	G	T	0.0100000001000637	0.0442437337801207	0.0591308064318388	0.0386620051902714	1.04277350691133	0.307177303783462
20	8688158	G	A	0.989999999632744	0.989999999675291	0.989999999999979	0.989999999668356	6.71982934182141e-08	0.99979316731085
20	8688628	T	G	0.186613555413128	0.0861145841069694	0.115914680598168	0.102495916429873	0.144417972351815	0.703927861808033
20	8689441	T	C	0.989999999995888	0.989999999995632	0.99	0.989999999995674	2.64017779735685e-10	0.99998703547383
20	8694763	C	T	0.905881022849553	0.983215798268321	0.962591285050929	0.970610229875062	0.101029767862043	0.750597354593428
20	8695581	C	T	0.150054239067542	0.315009609543284	0.251926636581244	0.288121884155738	0.20580392104075	0.650076317875895
20	8696722	C	T	0.921942698016266	0.790750345199026	0.84454339843753	0.812134698708236	1.17752317025251	0.277860806244684
20	8697522	C	T	0.918050957517717	0.847873647854974	0.81397650699827	0.859312549330001	2.62163315570627	0.105415894180583
20	8699476	A	G	0.01	0.0345199123498173	0.162291418477998	0.0305231666367971	12.6345849030208	0.000378675286224623
20	8699519	T	C	0.582602896778284	0.804947371641148	0.855619589560237	0.768705222238501	1.98747815658003	0.158604810203185
20	8700818	C	T	0.99	0.989999999864864	0.99	0.989999999886891	3.51146532022165e-08	0.9998504851771
20	8701983	G	A	0.989999999995387	0.989999999998858	0.989999998477515	0.989999999998292	-1.19807974716678e-07	1
20	8702278	T	C	0.99	0.99	0.989999999692998	0.99	-2.85974017461298e-08	1
20	8703252	C	T	0.989999999404517	0.914745014489491	0.928797654290922	0.92701157703064	0.00628568883809333	0.93680805571802
20	8704439	C	T	0.903836403718907	0.809259562121759	0.758915771912296	0.824675587302094	4.22605235524034	0.0398079264246189
20	8704552	T	C	0.51626690370928	0.184505188582654	0.185119591703596	0.238582348148294	0.657762900015109	0.417350836363225
20	870556	A	G	0.955913286283318	0.960418141830301	0.98053271727094	0.959683850376143	2.31103825187068	0.128458220798586
20	8707330	T	G	0.0193242928190252	0.149147878361055	0.212834586908522	0.127986633917705	4.43513163701782	0.0352065046985162
20	8708166	A	G	0.522534923793318	0.51046028766471	0.62347215061514	0.512428453353673	5.68294548027839	0.0171305858736435
20	8708203	T	C	0.973986647603885	0.723745627944465	0.710620018561928	0.76453491414895	1.97291575772206	0.160138710565157
20	8711169	G	T	0.99	0.99	0.895209147326837	0.99	1.16857809276439	0.279693596867709
20	8711693	T	C	0.605826974540743	0.804266838455417	0.64723029088351	0.771921140637325	4.860367714781	0.0274804785171984
20	8712123	A	G	0.5	0.702090819592062	0.684162019848946	0.669150015998556	0.016292628701107	0.898431831291236
20	8717504	T	C	0.065796575029497	0.243167705524599	0.265101341416623	0.214256211253897	1.25553010809823	0.262498879082983
20	8722525	A	G	0.313275346945594	0.510157890775893	0.618312741774554	0.478066036131555	2.51814396180068	0.11254297831657
20	8724104	G	A	0.479193324587014	0.486694929971507	0.667245140754162	0.485472168293834	17.0372064142761	3.66544973895386e-05
20	8725515	G	A	0.294650847963001	0.449304004439141	0.572331990514154	0.42409553993353	8.22458248094968	0.00413267121785138
20	8727648	C	A	0.486798717530432	0.854458485867345	0.780763029381397	0.794529943628428	0.198646162573942	0.655815850876532
20	873277	A	C	0.358952985460274	0.481984045617283	0.566432291700457	0.461929982811691	3.71413399833123	0.0539536059832567
20	8732775	T	G	0.989999999998698	0.989999999974877	0.989999999885228	0.98999999997876	-3.22325862749866e-09	1
20	8734263	A	G	0.01	0.0345789553855079	0.0151612071855355	0.0305725856576701	1.5788010376141	0.208933478895631
20	873749	T	G	0.486730057200388	0.48371078269521	0.638057873627676	0.484202924439554	8.66486008307693	0.00324404910626812
20	8738169	T	C	0.01	0.0687801070476677	0.0134415713508474	0.0591989495988978	4.87551466559322	0.0272403165586262
20	8739908	C	T	0.575917668569259	0.905295673268009	0.802741823894755	0.851607058502113	2.86607626994734	0.090465177856712
20	87416	A	C	0.142143053908575	0.287418762450323	0.363363592411994	0.263738821958018	0.216610268535837	0.641634951033045
20	874270	A	G	0.99	0.989999996454031	0.99	0.989999997032024	1.17176255559186e-06	0.999136306234801
20	8744996	A	G	0.0100000000005949	0.0100000000050429	0.0283257427433602	0.0100000000043178	0.603086291271564	0.437402883144788
20	8747017	G	A	0.952683158398801	0.665755581460543	0.651178907902982	0.712524776501479	2.81955964450713	0.0931219479592663
20	8747242	A	G	0.545465710600631	0.531133322637029	0.375416964171242	0.533469501875096	11.2208127359092	0.000808850647061539
20	8748336	G	A	0.965556537534836	0.71966907470568	0.632616650087552	0.759748731146833	14.1936684255616	0.00016492452967801
20	8748348	G	A	0.99	0.872898318353383	0.849464767897844	0.891985892461782	2.88449014848456	0.0894363129185538
20	875368	C	A	0.865761669033761	0.71314264429558	0.763992774288723	0.738019545327903	0.517808662679844	0.471777943903619
20	8754768	G	A	0.0100000008116581	0.0117219641372712	0.01	0.0114412841151962	0.192256404154905	0.6610452298482
20	8755243	T	C	0.50961953675783	0.156675181122775	0.218368751902142	0.214205111091289	0.0174383163217679	0.894941407947385
20	8759738	C	T	0.643289925409723	0.891582759893981	0.846443401225491	0.851111027873047	0.00592294501182493	0.938654831452753
20	8760886	C	T	0.0444971177860417	0.413188931223115	0.400153440465985	0.353092165632872	1.25667449617518	0.262281502998468
20	8761068	G	A	0.505418319565432	0.547107373816123	0.671891941880615	0.54031205797326	4.47332619547795	0.0344279084009716
20	8761387	C	T	0.0376293720395428	0.350712239942803	0.360705208761623	0.299679732474572	2.84700914937126	0.0915440943960446
20	8762195	G	A	0.53279570346493	0.80792366773021	0.743766373099428	0.763077809554969	0.0579620902629589	0.809746424765672
20	8765279	G	A	0.99	0.927554827958035	0.921916746339406	0.937733391000875	0.596254900495306	0.440010529416721
20	876578	T	C	0.929982875986165	0.938907635116192	0.947861959416894	0.937452899377998	0.245215291801746	0.620464472480183
20	8766008	G	A	0.981431266412431	0.563003754091261	0.616880648267335	0.631207438599611	0.0834224565411754	0.772711887177222
20	8766071	A	G	0.0366561673325095	0.0523251535847668	0.0481604687269717	0.0497711088256489	0.00902060283911933	0.924333211448155
20	8766438	C	T	0.4663627719816	0.121468547753345	0.197801067886603	0.177686306302551	0.416205217587758	0.518836666187705
20	8766781	C	T	0.99	0.96319852839143	0.989750810076626	0.967567168263627	3.43569406162117	0.0638017721066674
20	8766796	G	A	0.623596119347874	0.60153226898682	0.672113056198816	0.605128676595672	2.55521746052895	0.109930687416061
20	8766882	A	G	0.606968797753968	0.230942892038457	0.310095978049583	0.292235114670085	0.100663859653327	0.751034426317939
20	876702	G	A	0.504311236780632	0.613074898806041	0.708352575868416	0.595346421895899	5.9151499962837	0.0150112248368898
20	8767841	A	C	0.557104817793041	0.545061357232461	0.629074411818049	0.547024441303836	4.82605163965984	0.0280327589160109
20	8768123	A	G	0.99	0.989999999648091	0.99	0.989999999705453	4.53615881751439e-08	0.999830064472515
20	8768198	G	T	0.01	0.0239257697229159	0.01	0.0216558692580806	2.10555165177467	0.146765405453582
20	8769521	A	C	0.506635011736042	0.457492826883068	0.615622541666339	0.465503003014102	12.5530991757606	0.000395549743564842
20	8770822	C	T	0.542385093273319	0.550528680066209	0.643555089153524	0.549201275418968	3.40249681353167	0.0650978126234672
20	8771480	G	A	0.989999999998679	0.99	0.885188521604039	0.989999999999785	4.96065081836066	0.0259304463526394
20	8771545	C	G	0.99	0.923134370443488	0.862710677289915	0.934033468061199	3.5822491743316	0.0584000302018229
20	8772544	A	G	0.01	0.0266972341272453	0.01	0.0239755849645043	1.35581787495836	0.244263597413699
20	8772761	G	A	0.540354418065551	0.52489769601874	0.64125860945148	0.52741714171237	8.67729634783549	0.00322198615266767
20	8775164	G	C	0.447039453670914	0.504097821524149	0.376129216036077	0.494797307564072	3.32771133413123	0.0681216057458365
20	8775881	A	G	0.617572552576117	0.721084035798774	0.736140732320609	0.704211664033481	0.254957102469567	0.61360605652024
20	8776160	G	A	0.989999999996172	0.99	0.99	0.989999999999376	8.81442262320933e-11	0.999992509048309
20	8776330	G	A	0.0188612789569088	0.267517914599229	0.282610355185587	0.226986882989531	1.8292471611039	0.176216492940905
20	8778366	C	A	0.988994153307918	0.985887671099982	0.989775290615892	0.986394027699875	0.103677457905558	0.747460390493531
20	8779161	G	T	0.989999999632488	0.989999998757753	0.99	0.989999998900335	1.60705932313222e-07	0.999680142893518
20	8779496	A	G	0.960612376839232	0.678189763648826	0.657672282597798	0.724224649598862	3.47605631937295	0.0622629577969376
20	8780229	C	A	0.01	0.0323182779430356	0.01	0.0286803986383208	0.587219874327009	0.443496194179652
20	8780797	T	C	0.989999999545574	0.99	0.99	0.989999999925929	3.81538655486482e-09	0.999950715615891
20	8781080	A	G	0.0185372956354045	0.160061714113274	0.148634998090888	0.136993233901381	0.0599827104707184	0.806523269394202
20	8781840	G	A	0.99	0.962976591157843	0.99	0.967381406799114	5.28960970438409	0.0214530275222394
20	8783279	C	T	0.934322702949996	0.605174315222553	0.663619485021479	0.658825502422126	0.0130942757758018	0.90889675740911
20	8785297	C	T	0.265483084374963	0.603593569351596	0.459268833348385	0.548481560300405	0.288436563848124	0.591224163146062
20	8787329	G	A	0.98999999996856	0.960963714981822	0.99	0.96569662943466	1.71755493613756	0.190008082820572
20	8787473	G	A	0.989999999999483	0.99	0.989999999948864	0.989999999999916	-1.80017943342796e-09	1
20	8787727	G	A	0.989999999982793	0.902385340321523	0.921987098901679	0.91666652984631	0.021155598474725	0.884355872383424
20	8788077	C	T	0.99	0.873402669017986	0.876359241885956	0.892408033968055	0.0340804306986303	0.853535837165927
20	8790231	G	A	0.986273702953023	0.989999999722698	0.979007954021427	0.989392613349241	0.867403649464972	0.351675092398476
20	8790681	A	G	0.989999999994613	0.989999999984718	0.99	0.989999999986331	5.74240768418751e-10	0.999980880035899
20	8790920	C	T	0.0100000009558983	0.0341755015063548	0.0228876637669616	0.0302348949166303	0.258063059231877	0.611453992582039
20	8794143	G	A	0.99	0.99	0.989999990574347	0.99	-1.18099917939737e-07	1
20	8795984	A	G	0.989999999829905	0.95797472781984	0.99	0.96319484715748	4.8414999645198	0.0277827193169205
20	8795995	A	G	0.989999998937094	0.971131010056423	0.989324467652508	0.974206655243973	1.63953891982437	0.200388741900387
20	8796700	A	G	0.99	0.99	0.99	0.99	0	1
20	8797743	A	G	0.99	0.983031074430446	0.99	0.984167009298284	0.659197708056867	0.416843325439909
20	8804888	A	G	0.989999998378465	0.99	0.99	0.98999999973569	1.03602629956966e-07	0.999743182009154
20	8807624	A	G	0.989999999995952	0.383951650420759	0.638534647132636	0.482737531401516	2.36737503661571	0.123895225023974
20	8807796	G	A	0.99	0.582943284949456	0.767183102159128	0.649293529502695	0.688191669029069	0.406780142971021
20	8808310	C	T	0.14551597047939	0.900787670829479	0.713828838169124	0.777678383672414	2.89169921041613	0.0890369738502965
20	8808835	G	A	0.953510874413876	0.544019510461338	0.647688824935618	0.610766602785602	0.810437869491429	0.367990826115068
20	8809225	C	A	0.99	0.552056995567948	0.697206645011788	0.623441705290372	0.614296626829082	0.433174625492494
20	8809449	C	G	0.99	0.438192175589288	0.530520876025631	0.528136850968234	0.00108251959863512	0.973753004567142
20	8810049	T	C	0.913589736055359	0.83847970059745	0.820496681044243	0.850722636377089	1.23289724970312	0.266844331032813
20	8810057	A	G	0.99	0.522092835025682	0.650371823305321	0.598361702916495	1.96386365169396	0.161100709954789
20	8810198	G	A	0.989999999272541	0.518753303660814	0.665861429173838	0.595566515045525	2.50837058027466	0.113242966234153
20	8810585	C	T	0.950175288730956	0.561805242926437	0.673174975889005	0.625109560392574	0.58162592003476	0.445675716985139
20	8814540	C	T	0.981049008730809	0.957847127639383	0.959123991496415	0.961629034257285	0.0270949441946695	0.869254565107671
20	8816030	G	A	0.0100000000079845	0.165449550072272	0.335804479810726	0.140111273411793	6.26415077946417	0.012320521005823
20	8816218	T	G	0.327702454147159	0.357598286170237	0.40852669786212	0.352725265550475	1.12774054968656	0.288257797311403
20	8816728	G	T	0.30341902301833	0.810361013347013	0.737129335454981	0.727729468923438	0.0523133715644345	0.819085643092701
20	8817665	C	T	0.17182786084173	0.810992222787753	0.628167787308026	0.706808431790551	3.5621582790796	0.0591108349822415
20	8819136	C	T	0.108305685023471	0.808252666204781	0.821845672768901	0.694161308272227	3.12823722412076	0.0769469008278982
20	8819438	A	G	0.989999999850177	0.575847612711685	0.715993509142587	0.643354451815259	1.57916908202442	0.208880421120526
20	8820870	T	C	0.953347762406823	0.79312172884091	0.758293931160507	0.819238572312154	3.10462549742594	0.0780701845842173
20	8821275	C	T	0.189486776294786	0.749386119546739	0.793589392259156	0.658122526596671	5.50814405119988	0.0189281219761515
20	8824009	C	T	0.16728420020409	0.869062605482579	0.757220222579229	0.754672725422185	0.000528298857456054	0.981662435306625
20	8828014	C	T	0.989999999988889	0.99	0.99	0.989999999998189	1.75519739445399e-10	0.999989429317119
20	882803	G	A	0.674337570024091	0.855750501368595	0.860427185861637	0.826180193559441	0.481440676327251	0.487770473162175
20	8829914	G	A	0.196772727275503	0.884968936724262	0.776040700135214	0.772792954584114	0.00881275501877415	0.925207440354547
20	883000	G	T	0.802016096819511	0.885024346904306	0.906530288940753	0.871494002140484	0.155395434616654	0.693431705261548
20	8832767	C	T	0.182016338224648	0.85503511341137	0.741670292929366	0.745333053055934	0.0116245077238312	0.914140849228755
20	8833198	T	C	0.240687101167706	0.858257979039789	0.722451238160674	0.75759392594664	0.541963035729546	0.4616203175501
20	8833373	A	G	0.166471071894108	0.828631683834534	0.711785361116869	0.720699504088245	0.0588012378789587	0.808400763675208
20	883514	C	A	0.99	0.988695576815418	0.989999999999989	0.988908197794505	0.299237802671332	0.584360644998422
20	8836771	G	A	0.917059689743563	0.453536539182676	0.514833132120796	0.529090812724101	0.0240054298766284	0.876871096236037
20	8837999	A	C	0.989999999999979	NA	0.99	NA	NA	NA
20	8839757	A	G	0.853824373840111	0.89456542624685	0.865898414010606	0.887924634704552	0.443620070151192	0.505380356995247
20	8840154	C	A	0.216525846345296	0.851368943862109	0.806043317011247	0.747889518966869	1.94299272834296	0.163343956456494
20	884070	G	A	0.691739344370801	0.803563341191183	0.844824608664551	0.785336029709461	4.11603868462915	0.0424784331555597
20	8840975	A	G	0.21809670537965	0.837061431444565	0.679184564397976	0.736170181095984	1.55410118689251	0.21253101443356
20	8843236	A	G	0.866854738217598	0.666997079891402	0.826016924893836	0.699573878198572	1.18694258375583	0.275947141982263
20	8843845	A	G	0.264070509455529	0.908809941779135	0.803441831433687	0.803717414310387	2.23447497187475e-05	0.996228395099173
20	8845067	G	T	0.311716520269941	0.934164863255882	0.767576044891505	0.832705783349173	0.443731202980243	0.505327038644635
20	8845372	T	C	0.171058431700348	0.675982990537536	0.580801646034356	0.593680287447075	0.0856461039035231	0.769786973123652
20	8846006	C	A	0.842410303520073	0.527173400617865	0.557775067194188	0.578557015790925	0.081406238278682	0.775400688652363
20	8847727	A	G	0.190673455426893	0.737256909257115	0.708578196325954	0.648163806282789	1.24528889464125	0.26445418413337
20	8850493	G	A	0.886575861824138	0.989999999667077	0.975042036525305	0.973141865198678	0.01460791616996	0.903799380567036
20	8850563	T	C	0.900885353830937	0.721600923771889	0.728558184279062	0.750824285871514	0.221538010974625	0.637870521747984
20	8851321	T	C	0.200724096992549	0.78754051349308	0.744663608607602	0.691889437603493	1.14464870772701	0.284672170842527
20	8851760	A	G	0.886070784639393	0.53198879629364	0.682163231608277	0.589704160393998	1.07168675493451	0.300564758437184
20	8855084	T	C	0.99	0.99	0.822636846497838	0.99	4.79978749129599	0.028463247564366
20	8856585	T	G	0.750503813296709	0.516524125213653	0.565065316182472	0.554662814371191	0.00409852363615163	0.948954530402661
20	8857269	G	A	0.865117683451037	0.747526618985573	0.711041403447077	0.766693962493444	2.76251327990631	0.0964965328560877
20	8857747	T	C	0.885420511149677	0.657988182881819	0.679240948005124	0.69505965238948	0.167527016964151	0.682319043165812
20	886002	T	C	0.528964280671732	0.829197844783839	0.789870433876176	0.780259773833566	0.0468882269930364	0.828569269039153
20	8860585	C	T	0.861919519211628	0.634091070398922	0.6642925961192	0.671227107555393	0.0380756917777946	0.845291227754956
20	8860854	C	T	0.933586693781757	0.833254038441668	0.843074761818182	0.849608261262102	0.0201996183614629	0.886980985993863
20	8862671	A	G	0.989999998891477	0.989999998811328	0.99	0.989999998824392	3.84843164715786e-07	0.999505026529509
20	8865006	C	T	0.78637069237018	0.297832330765315	0.33215866020147	0.377464083706908	0.169647357633294	0.680425402407689
20	886546	C	A	0.989999999850369	0.989999999386441	0.988846871289634	0.989999999462061	0.00874169626627843	0.92550870207878
20	8865825	T	C	0.99	0.99	0.989999999999986	0.99	-2.20641611328486e-12	1
20	8866270	T	G	0.666997076784936	0.0100000000000344	0.0100000000000344	0.117090523515973	0.284282147187099	0.593908183252843
20	886856	T	C	0.736059311148066	0.821118288783046	0.808335522867578	0.807253675428544	0.00117200506483873	0.972690108180568
20	8869570	A	G	0.989999999780977	0.896708615050603	0.87511007610454	0.911915110761654	1.40142923131746	0.236484417280539
20	8870081	C	T	0.99	0.894913467484289	0.905718670384337	0.91041257228435	0.0294777998147214	0.863680460942078
20	8870826	A	C	0.920169683693555	0.539535221031448	0.620782989888499	0.601578638445372	0.136659091409915	0.711625179637152
20	8872684	G	T	0.99	0.912898479431912	0.911205194428746	0.92546602728451	0.305000149663586	0.580764623741707
20	887379	A	G	0.989999999951834	0.989999999610831	0.989999999999992	0.989999999666414	1.0448363910525e-07	0.999742092364931
20	887675	C	T	0.945285484718603	0.937097986576346	0.940029384284118	0.938432548773534	0.00765734027257712	0.930269133679389
20	8877989	T	C	0.989999999982874	0.414788162979328	0.700020709087853	0.508547692410906	4.83948556567144	0.0278151914727275
20	887800	A	G	0.690709739043339	0.769438495167122	0.809115518620455	0.756605707918945	2.79429844632054	0.0946001623976054
20	8878709	G	T	0.99	0.845867833762525	0.940979958688813	0.869361376859233	2.66152215513093	0.102802313204038
20	8881586	T	C	0.853845302202279	0.463143061106921	0.552053973662316	0.526827526405465	0.325641671475144	0.568236770270659
20	8884547	G	T	0.99	0.989999999980483	0.99	0.989999999983665	1.51379188405675e-09	0.999968956323604
20	8885143	C	T	0.968666326945018	0.912535746997184	0.904045287018279	0.921685031528681	0.424591428630899	0.51465485651901
20	888523	G	A	0.695106928185831	0.797512668416705	0.74981751612493	0.780820532759072	0.622498290500383	0.430120417933661
20	8885603	T	C	0.989999999826338	0.989999999937268	0.99	0.989999999919187	4.02344467629839e-09	0.999949389680593
20	8886009	A	C	0.813664252783764	0.550155595969837	0.734571124990915	0.593107507030507	3.31976473125759	0.0684516241608629
20	8886877	A	G	0.12293984023168	0.611182972441006	0.351174859700284	0.531599341890886	2.612522948067	0.10602296527181
20	8887891	T	C	0.0826554864805413	0.5049	0.398298523912188	0.436074144296328	0.675875366394048	0.411010655508371
20	8888446	C	T	0.946312828407297	0.839538292541496	0.867081984689633	0.856942541887621	0.110612445857835	0.739447949429597
20	8888915	A	G	0.152579556863824	0.467404731656099	0.381759100694999	0.416088228164959	0.565805176237803	0.451930659259761
20	8889174	G	A	0.962397000257044	0.845809243823219	0.848641941902011	0.864813048121932	0.338094475095299	0.560931197469734
20	8889613	C	A	0.0793477181191196	0.583205193539951	0.624977427551376	0.501076425046356	1.00702435814854	0.315616767563836
20	8889733	T	G	0.116875624910264	0.50076550761105	0.415926255206459	0.438191456730822	0.345390373333373	0.556734199129742
20	8889897	G	A	0.162836381534315	0.66822237533146	0.562206272154897	0.585844458342525	0.154951106983937	0.693848104194076
20	8891346	G	A	0.293960285647095	0.638840272589837	0.621098557808813	0.58262483471817	0.729916082131504	0.392910390889128
20	8891686	T	C	0.174773121739301	0.691046132938403	0.610931247278116	0.60689363211295	0.00813366164648172	0.928138761528083
20	8894975	A	G	0.193486415915603	0.602979268575364	0.468453699428568	0.536231933591823	1.72739566336665	0.188743837400081
20	8896023	G	A	0.195294809006228	0.679353740426829	0.598335315087464	0.600452134605271	0.00159414192338987	0.968151559052885
20	8897482	C	T	0.251496528145624	0.832418210793658	0.819035913257356	0.737727976522028	3.34915293783869	0.0672396056895371
20	889869	C	T	0.731373219751765	0.84526054594486	0.740017016147414	0.826696911775385	6.81997908204747	0.00901436239950764
20	8899275	C	A	0.989999999496462	0.989999997622164	0.99	0.989999997927674	4.43043141987977e-07	0.9994689162189
20	8899426	C	T	0.920652267538102	0.92363957684921	0.817074454111553	0.923152645431499	1.8248264862981	0.176739839343501
20	8900339	G	A	0.11072262766368	0.52272539331412	0.385065746020086	0.455568942513098	1.6008515018456	0.205782582248248
20	8902689	C	T	0.180370297872274	0.360389225314227	0.236219707053578	0.331046140141189	5.79644453240795	0.0160586153419745
20	890278	A	G	0.774984088626223	0.800539312010624	0.683426006896559	0.796373810598967	10.9756497694257	0.000923168810886652
20	8907881	T	C	0.921215819837994	0.91010015455216	0.866583587495387	0.911912007993751	3.04130702112887	0.0811705378709676
20	8908223	G	A	0.900574758206086	0.886905513375345	0.887916309562162	0.889133600282756	0.00243235542443446	0.960665145484272
20	8912457	G	A	0.829442010090615	0.785596343808946	0.706254493378534	0.792743187412858	1.63618334270277	0.200849934039867
20	8912856	C	T	0.227314395073581	0.851685828295027	0.719204667729311	0.749913284679931	0.623498641051559	0.429750132652573
20	8913264	C	T	0.217006890475586	0.718501290686784	0.712219852566007	0.636757703452359	2.67796260473106	0.101745825274175
20	8919351	T	C	0.99	0.99	0.99	0.99	0	1
20	8920998	A	G	0.01	0.01	0.106499798552612	0.01	3.48474117436994	0.0619370462314519
20	8922819	G	A	0.745312984607739	0.727865238168369	0.663190389741747	0.730709220837987	2.75995029766817	0.0966512400212997
20	8924226	T	C	0.99	0.99	0.99	0.99	0	1
20	8925835	A	G	0.0550513104812261	0.439508807838635	0.31769923652097	0.376842235769377	2.01834340318864	0.155408607594292
20	8926202	A	G	0.01	0.428287908293546	0.232193923411124	0.360106979241698	1.99881575192732	0.157422159211436
20	8926292	C	T	0.941408304635509	0.976125767102845	0.981040504368411	0.970466820720669	0.179266453703245	0.672004397907207
20	8926733	A	G	0.743655265030833	0.632521898245504	0.638762330586616	0.650636637031513	0.0626833682023489	0.802303958788446
20	8927241	T	G	0.989999999734096	0.99	0.99	0.989999999956658	1.01893216064844e-08	0.999919459801467
20	8928589	C	T	0.989999998903727	0.99	0.939925757749123	0.989999999821307	15.7160672535293	7.35963490621533e-05
20	892948	G	A	0.522930388733969	0.557163188872746	0.54210832067526	0.551583242450125	0.0563195756819423	0.812410519694972
20	8930021	T	C	0.226636951254706	0.724472493119768	0.755816100262516	0.643325299795763	6.49385748905495	0.0108247839005885
20	8931363	G	A	0.01	0.414119786225222	0.429873647601786	0.348248261070511	0.627587241226245	0.428241713221434
20	8933792	C	T	0.01	0.478754341897767	0.426422180557226	0.402347384168431	0.239379396052286	0.624654707326142
20	8935312	C	A	0.594393795694058	0.613175227102687	0.473613215466354	0.610113853783081	2.60770570023119	0.106345517761687
20	894125	A	C	0.127231598480266	0.464278273282974	0.375530680337764	0.409339665290133	0.608270179958454	0.435439862312051
20	8941861	T	C	0.794287574943602	0.698979420256103	0.586603274495062	0.714514649470166	13.8427340716333	0.000198763803657443
20	8942271	G	T	0.99	0.98999999998567	0.99	0.989999999988006	1.08637953401188e-09	0.999973701507811
20	8942954	G	A	0.25527626369138	0.756771579588455	0.728486591090646	0.675027843097232	2.05388889011347	0.151817968766233
20	8942998	G	A	0.745274178597825	0.695467738902492	0.592169823177726	0.703586188572832	9.15072662283569	0.00248619319328444
20	8943041	T	C	0.989999998818831	0.98999999959571	0.99	0.989999999469079	1.47321079887169e-07	0.999693752538399
20	8944142	C	A	0.264035638934937	0.708921602094885	0.642112489257626	0.636405190099813	0.0248967256359572	0.874624672123942
20	8944234	C	A	0.99	0.99	0.989999999999994	0.99	-2.20935996400305e-12	1
20	8944282	C	T	0.785247772092649	0.742721593859664	0.668387887627922	0.74965336091164	6.1089654492932	0.0134497833755714
20	8945635	G	A	0.972038664376891	0.707493777748268	0.763046387514274	0.750614594268734	0.0957802754044355	0.756953468382825
20	8945826	A	G	0.989999999956297	0.979647311704541	0.912192688829807	0.981334799889577	19.7937987789663	8.62620897607955e-06
20	894722	G	A	0.761242598298544	0.903815673280597	0.916043938678023	0.880576262058523	2.09369847638879	0.147907620260991
20	8949158	G	A	0.99	0.99	0.982443236196383	0.99	0.347275596415986	0.55565941524644
20	894951	G	A	0.485174508737685	0.770392224058038	0.727259033607128	0.72390173646082	0.0101127394363876	0.919898070221431
20	894967	G	A	0.21504336254098	0.392413057413985	0.321645767774923	0.363501797149685	1.40226679220646	0.236344404211734
20	895038	G	A	0.969625004047872	0.98567575502969	0.984388864284346	0.983059482619653	0.0106265985542889	0.917895196783383
20	8950951	C	A	0.989999999476112	0.99	0.99	0.989999999914606	2.42113815599293e-08	0.999875849107563
20	895169	C	T	0.679228427928022	0.923356755736758	0.932796666535221	0.883563838303934	3.07190019605696	0.0796563129868639
20	895325	A	G	0.46623015601452	0.522453904048483	0.520376810748836	0.513289433118947	0.0339433471454282	0.853827374837118
20	895457	C	T	0.239434946867043	0.683703652779365	0.581472191827519	0.611287853715656	0.641293939207844	0.423242631118562
20	895531	T	C	0.702552998016247	0.926885228350547	0.917469302578434	0.890319074806056	1.50751424165738	0.219518783193371
20	8955810	C	T	0.834693804920825	0.471550619896974	0.602629265582498	0.530742959055861	0.444934318702958	0.504750434442569
20	896012	G	A	0.46152818168266	0.391557025567352	0.484803077063509	0.402962324014148	3.8038388071377	0.051135220530017
20	8962068	A	G	0.989999999526773	0.986077276669071	0.983953869066279	0.986716680494876	0.0515595259528348	0.820371466880031
20	8962114	A	G	0.99	0.99	0.99	0.99	0	1
20	896299	T	C	0.146970590373669	0.344664432229319	0.400284638424003	0.312440336006848	5.30918561121456	0.0212132703026989
20	8974362	C	T	0.721393252417505	0.476422031711545	0.47194026369485	0.516352340686617	0.487023700221643	0.485257976063825
20	8975155	C	T	0.96658168053098	0.969068472306566	0.965370586361268	0.968663125247146	0.0397833934751041	0.841904690997443
20	8975468	A	G	0.989999999887601	0.99	0.99	0.989999999981679	3.71977028353794e-09	0.999951337084877
20	897614	C	T	0.579534752918239	0.608894534925191	0.509372298945454	0.604108890458057	6.51680332403353	0.0106859907654948
20	8978063	T	G	0.774255073456339	0.478280726996839	0.471347354475706	0.526524545469737	1.7913092311226	0.180766727518104
20	8980101	T	C	0.748170361603932	0.893897471498775	0.776210372730333	0.870143952585916	1.93566970849088	0.164139482763822
20	8981920	C	A	0.99	0.951310749728888	0.989999999991142	0.957617097523079	2.51627055540741	0.112676785059993
20	8983046	T	C	0.99	0.989999998505851	0.99	0.989999998749398	3.89303483462328e-07	0.999502166430559
20	8984248	T	C	0.915926655146428	0.952236618509341	0.870203174418625	0.946318094481186	11.1638967967737	0.000834045504506219
20	8985231	A	G	0.65860524797016	0.28008229958634	0.260690720991812	0.341781540172902	2.21143969022667	0.136990773975615
20	8987246	G	A	0.76580278263407	0.548863504001219	0.594692435258458	0.584224606418373	0.0687745983308209	0.793129389695869
20	8988412	C	T	0.961691059305276	0.978911397616727	0.885344275173695	0.976104482471961	6.5542141975661	0.0104636038494117
20	8990186	C	T	0.99	0.989999999997281	0.989999998000798	0.989999999997724	-1.76949271146265e-07	1
20	8990557	T	G	0.99	0.98999999999625	0.865493692403959	0.989999999996862	6.83781055786986	0.00892481593855632
20	8992740	G	A	0.906098176599507	0.941340995686118	0.844356231049128	0.935596416175	14.1238212351211	0.000171162449275331
20	8994281	G	A	0.886758971434303	0.66066295504866	0.653902810532431	0.69751660571952	0.47151517284837	0.492290942821534
20	8994551	G	A	0.8600003073396	0.67169084369419	0.550484508812207	0.702385286268392	4.77735361208542	0.0288364033159865
20	8996887	C	T	0.989999999895417	0.989999999822757	0.99	0.989999999834601	2.71601440930446e-08	0.999868505952251
20	8996991	A	G	0.750098369370859	0.617746855528934	0.495295246927744	0.639320152285168	3.78362621168109	0.0517563804955677
20	9000854	T	C	0.725071997212306	0.513305877734862	0.494979609665765	0.547823755209685	1.35249832932671	0.244841829958981
20	9002525	A	G	0.95961432588592	0.868653149541967	0.929198153682778	0.883479821286031	2.09289134031957	0.147985762959855
20	900273	G	A	0.741889347313105	0.952452801011988	0.904494677959895	0.91813095805907	0.246575872389836	0.619496497976893
20	9006453	C	A	0.989999999216025	0.912504379922495	0.892134360950539	0.92513616586734	2.06311141359813	0.150901774042249
20	900831	C	T	0.603305697716983	0.50629857058562	0.54706697266859	0.522110732308032	0.300297209773685	0.583696156925581
20	9009406	A	C	0.99	0.99	0.989999999999999	0.99	-2.20788803864395e-13	1
20	9011047	A	G	0.779814806533618	0.36460122087993	0.353776423915913	0.432281035341481	1.83906390463492	0.17506070298162
20	9011322	C	T	0.652087850042575	0.339604095989583	0.265595927688619	0.39053894790022	13.0356864501838	0.000305611185538476
20	9012010	C	T	0.702060384613736	0.444221193601578	0.611523703678729	0.48624898173656	2.39959902070103	0.121366355680167
20	9014874	T	C	0.568553633398507	0.351263725855128	0.369881078033981	0.386681980784699	0.153645531690552	0.695075619782314
20	901676	C	T	0.01	0.0235904426987676	0.0239316165830265	0.0213752005388685	0.0438656869545623	0.834103701183549
20	9017817	T	C	0.989999998614053	0.989999998521654	0.99	0.989999998536715	3.95686124952447e-07	0.999498102024738
20	902060	T	G	0.864858738480154	0.878585977851521	0.922456587172012	0.876348437833989	4.21920327906058	0.0399689238862422
20	9021047	A	G	0.0100000000000242	0.327829187008613	0.278008385508141	0.276023029526213	0.000229407850210118	0.987915530380793
20	9021275	A	C	0.620214400027068	0.238140343531063	0.257481648420794	0.300418414739912	0.861062867884221	0.353441426433113
20	902320	A	G	0.989999999999725	0.989999999999973	0.954954638264183	0.989999999999932	0.567326412345568	0.451323289085143
20	9025832	A	G	0.673450939170838	0.36188745492548	0.357799564335468	0.412672302857473	1.12707393966145	0.288400334481978
20	9025897	G	A	0.766749250415204	0.409498843529514	0.417707944256485	0.467730659851881	0.970647454084802	0.324518758800251
20	9031930	C	T	0.666238422425325	0.319727543747283	0.350268401519823	0.376208816971804	0.505921606273561	0.476909711379958
20	9032379	G	T	0.701815537692644	0.269803684157824	0.260329331313019	0.340221616284	2.62448274482222	0.105226791079678
20	9033536	T	C	0.466388886136893	0.323172111983969	0.352902919867135	0.346516446170895	0.00525204764606939	0.942227073505116
20	9033768	T	C	0.66134995722464	0.372323389958391	0.353848268752098	0.41943472042279	2.52942302503909	0.11174106813061
20	9033917	C	T	0.99	0.989578464743114	0.936833656293697	0.989647174989986	18.7569913448143	1.48478027064397e-05
20	9034627	G	T	0.883616315845272	0.913315231966774	0.85312803219294	0.908474308638969	1.58941542600851	0.207409673012276
20	9035010	C	T	0.919475573221062	0.970582588671148	0.924066277147621	0.962252145152784	4.57596152738929	0.0324235447079461
20	9039421	C	T	0.904344289976318	0.99	0.94332049980345	0.97603811926614	0.694073574954753	0.404782253334144
20	9040450	A	G	0.989999999935378	0.989999999742977	0.989999999301176	0.989999999774339	-5.96098260191743e-08	1
20	9042994	G	A	0.646851513599467	0.575345840663977	0.498752199861912	0.587001265352462	3.53695293790322	0.0600156183839494
20	9044145	A	G	0.581916276454374	0.335247772874024	0.331574821851801	0.375454738957621	0.861361308565289	0.353358019298072
20	9044379	T	G	0.52585934029623	0.261715817477957	0.321834642759549	0.304771211697336	0.19385297698053	0.659728979843421
20	9044586	G	A	0.416572498206655	0.266478239636339	0.314963824068294	0.2909436037833	0.362583139578038	0.547075114189207
20	9044617	G	A	0.484659011629409	0.249178451148476	0.31690736811843	0.287561782506868	0.489925029051047	0.483960749171867
20	904668	C	T	0.99	0.99	0.987073259855013	0.99	0.0216628985628379	0.882987409372675
20	9046815	T	C	0.50013658954119	0.26219540815219	0.401584464751093	0.300979820718597	1.46692666306781	0.22583122372144
20	9048211	G	A	0.989999999249477	0.870395622372499	0.930223974749138	0.889891135803446	2.49305317375676	0.114349700129174
20	9051482	G	A	0.489769792883192	0.144640770882347	0.139315431058006	0.200896801468485	0.831866912549311	0.361733246746157
20	9051989	G	T	0.624797678630149	0.529948387438399	0.391380266260444	0.545408821902654	2.42517367083789	0.119400008342575
20	9053556	C	G	0.416454314570723	0.328544936596631	0.285455493604142	0.342874165206408	0.26498307486173	0.606717198509046
20	9053695	G	A	0.48312387546682	0.339087257425362	0.334643656932965	0.36256522616612	0.299346175439223	0.584292600618985
20	9054025	G	A	0.99	0.989999999964525	0.99	0.989999999970307	5.19136077961472e-09	0.999942511541053
20	9055820	T	C	0.59028240116993	0.389795906237701	0.38027986038334	0.422475204911654	0.780219900463986	0.377073894851502
20	9056233	A	G	0.610298668641619	0.458342047615053	0.392274826455582	0.483110976842383	2.13631515621006	0.143847046599145
20	9056770	G	A	0.989999999952211	0.99	0.99	0.98999999999221	3.51828430883273e-10	0.999985034007365
20	905785	G	A	0.988303852430013	0.967957846138156	0.979783248112743	0.971274245163729	0.296826941004726	0.585878515851368
20	9060159	G	T	0.589303972393213	0.346944755389347	0.306246473752837	0.386449307760977	2.29037180590924	0.130178735347199
20	9061411	G	A	0.495773686207729	0.389995840961091	0.370961153239916	0.407237629736293	0.781498004231454	0.376683388070557
20	9064407	A	G	0.762853299796971	0.626086403538052	0.525338020546566	0.648379407628256	6.82071859321703	0.00901063048590584
20	9064663	C	T	0.679490097662484	0.495199520837649	0.49447001409034	0.525238884860097	0.132311965599662	0.71604685522013
20	9066932	A	G	0.912000220822787	0.337968599093896	0.486873311165695	0.431535753435706	0.306658441380864	0.579737974808268
20	9067119	C	T	0.549	0.33333657342447	0.572282203275182	0.368489711956282	2.72314125753265	0.0989032004424987
20	9067207	C	T	0.620296084131661	0.420006685181134	0.414119945291041	0.45265385721007	0.47233645768877	0.491914247979717
20	906828	C	T	0.99	0.972170398296431	0.984702098961214	0.975076623374112	0.187004521387672	0.665421510406383
20	9068640	G	A	0.676425750276439	0.385366181739066	0.408374056453915	0.432808891410658	0.429794641194137	0.512089731876618
20	9073523	G	A	0.589692614244064	0.467984117763259	0.448355340248261	0.487822602689631	0.736472688896376	0.390793149816417
20	907426	A	G	0.99	0.989999997940544	0.989999999999988	0.989999998276235	4.5320359104258e-07	0.99946286098319
20	9074304	G	T	0.477492975845477	0.252146005940099	0.166305150616736	0.288877562034676	13.2121321446758	0.000278142772135588
20	9075391	G	A	0.907626925531351	0.831784668575987	0.894027014860555	0.844146956459711	1.68521471386736	0.194232978263402
20	9078145	C	T	0.964276259365328	0.86670664839422	0.842357257398137	0.88261049498251	1.87047201439234	0.17142102890947
20	9078523	T	C	0.989999999952602	0.99	0.989999996864128	0.989999999992274	-4.13722648629612e-07	1
20	9080211	A	G	0.545841067081792	0.265156420365398	0.161112872325766	0.31090801778017	3.88542833257108	0.0487068367870432
20	9082318	C	T	0.98999999999976	0.939567034777386	0.866970192480526	0.947787608108633	3.35795455385308	0.0668810921532857
20	9084927	A	G	0.414036826465469	0.171337411736411	0.130613923191402	0.210897416337248	3.41472415222254	0.0646172121367489
20	9091235	T	C	0.908831704997416	0.981229507089289	0.902201948989603	0.969428665348313	13.9476912233481	0.000187968367436229
20	9093319	A	G	0.989999999966535	0.989999999816533	0.989999996795632	0.989999999840983	-3.03869518177696e-07	1
20	9094936	G	A	0.989999999662558	0.989999999971559	0.989999999999991	0.989999999921192	1.37649705263745e-08	0.999906388823515
20	9097092	C	T	0.989999999939442	0.99	0.989999999700814	0.989999999990129	-2.37247473970053e-08	1
20	909771	C	T	0.564683754889104	0.151003092021936	0.310626041162677	0.218433040069284	4.90036328831889	0.0268510462094919
20	9098197	A	C	0.446616499681023	0.127839014079569	0.0894819229066805	0.179799744232606	3.54921938998393	0.0595734700243958
20	90984	A	G	0.712655118076901	0.642686462395561	0.78530760747623	0.65409135327162	2.19362367387558	0.138582944341168
20	9101986	T	C	0.372023041031487	0.241215948469818	0.190955479019085	0.26253750455737	5.42996073062573	0.0197941242592048
20	9102024	C	T	0.859411465203385	0.759149427206542	0.83578282796252	0.775492139400027	3.89288869263441	0.0484909518094949
20	9102114	A	G	0.813596665870953	0.783621868956046	0.857943037630086	0.788507760853176	1.65900621857083	0.197737555654735
20	9103343	A	G	0.846452753630991	0.843215537060392	0.842086972972128	0.8437432033614	0.00305782489827156	0.955901371770011
20	9104267	A	G	0.99	0.989999999972781	0.989999996983727	0.989999999977218	-2.50836923101066e-07	1
20	9109893	C	T	0.539014259964131	0.324139066947023	0.274450084316576	0.359163723408812	5.23136962174003	0.0221830579941486
20	9110759	G	A	0.95404137487236	0.971066246088521	0.936020571533777	0.968291192080286	3.89329738687017	0.0484791543967004
20	9111633	A	G	0.810376714075886	0.962174402762504	0.878792021976475	0.937431379506585	7.39349150682831	0.00654602988515545
20	9112333	A	G	0.902825944442063	0.99	0.958391081627041	0.975790628944056	1.46630830742991	0.225929064078176
20	9113339	G	A	0.982536540935643	0.99	0.97271150993675	0.98878345617251	1.32163038153076	0.250299657692159
20	9116155	G	A	0.785687526990112	0.805112188453287	0.848132958294401	0.80194596863479	1.53155636333144	0.215879012572016
20	9116997	C	T	0.853577791654349	0.945170027054554	0.880881774078612	0.93024049268432	5.53415777972759	0.0186487391901135
20	9117209	A	G	0.989999999995149	0.989999999859094	0.99	0.989999999881271	1.08675699087116e-08	0.999916822419749
20	9118030	T	C	0.022213384988028	0.0100000010686472	0.0100000000000008	0.0119907826475063	0.511360778980952	0.47455037789873
20	9123558	A	G	0.881328586517953	0.301250913100579	0.446348417321301	0.395803573867611	0.444658659180133	0.504882447250114
20	9123873	C	A	0.411041697433683	0.221169675653603	0.154127813284162	0.252118815203756	6.10612477681595	0.0134714185982077
20	9125612	G	A	0.5	0.400353412316348	0.29028360665721	0.416595806108783	0.921401220478619	0.337107326314249
20	912626	A	G	0.650278000187389	0.782891933764057	0.796355953339412	0.76127586259106	1.07818313086647	0.299104357816221
20	9127494	G	A	0.967386460881132	0.922337326366998	0.890524191118699	0.929680335292802	2.3236503515534	0.127420694772956
20	9128611	C	T	0.989999999960759	0.889170000401253	0.914863625081881	0.905605290329453	0.16817859156005	0.681735649963366
20	9130175	G	T	0.989999999002691	0.988051550888802	0.989999999999999	0.988369147931366	0.401223911225453	0.526457854190778
20	913035	G	T	0.989999999953142	0.954025384330549	0.967135601945486	0.959889246677032	0.282890748043679	0.594812747553242
20	9137424	A	C	0.733300657269689	0.81572948027991	0.783218875097679	0.802293582129244	0.0810855301882474	0.775831688583436
20	9142100	C	T	0.989999998892642	0.989999996564478	0.989999999999972	0.989999996943969	1.15703036304103e-06	0.999141752878096
20	914420	T	G	0.546333886024319	0.653116424157801	0.616351530583008	0.635710870442044	0.177976083670355	0.673118362620486
20	9145817	A	G	0.587573242005462	0.846625498744853	0.780323769800876	0.804399980896332	0.645040610002555	0.421891391551226
20	91508	G	A	0.403886440038051	0.120231544539537	0.175934160634808	0.166467292505795	0.0206161416757564	0.885829590165361
20	9152096	A	G	0.695617925195917	0.8680434689767	0.751186267098062	0.839938105340432	1.19022753254831	0.275283665084767
20	9155339	A	C	0.714670023251238	0.800931310402132	0.845617959616186	0.786870720596536	0.472893224996393	0.491659152283387
20	9156203	T	C	0.488697829396463	0.762838391558183	0.706850813730815	0.718153479925823	0.0428061203049099	0.836090768128724
20	915816	G	A	0.99	0.989999999167139	0.99	0.989999999302896	1.84972495618901e-07	0.999656842396566
20	915863	C	A	0.564523369171703	0.779498736621897	0.76290897635051	0.744457751727515	0.159672783835953	0.689457955482809
20	9161185	G	A	0.627224373671938	0.837275223282037	0.881135493958128	0.803036934795591	4.30155542409039	0.038077532624366
20	9161881	T	C	0.695975924318099	0.835355139420053	0.838916448438373	0.812636327358434	0.517035142292967	0.472109153362389
20	9162109	C	A	0.741060987139987	0.837455353306729	0.83040366511685	0.821743071621551	0.031452191658558	0.859235318678824
20	9163325	C	T	0.952522190562074	0.934283671815762	0.99	0.93725655037141	6.3159031912583	0.0119659777018184
20	9164119	A	G	0.920652269351585	0.946374640658114	0.989999999938675	0.94218189413515	1.04344104025899	0.307022525263198
20	9165158	A	G	0.7148196398281	0.99	0.826056853487509	0.94514560129198	3.35351173956622	0.0670618039437515
20	9168640	A	G	0.573514669524311	0.686843331426794	0.589435416961853	0.668370759536689	1.61057288139616	0.204411291334681
20	9171861	G	A	0.634610827648871	0.675453502220723	0.712067186045776	0.668796146265511	0.678227977390745	0.410197582317629
20	9173600	G	T	0.99	0.934738722413013	0.949531412943283	0.943746310659692	0.0680189068112	0.794243392905378
20	9174693	A	G	0.01	0.0100000000040303	0.0168208235527823	0.0100000000033734	0.0836612469916973	0.772395780109126
20	9175877	A	<*>	0.98999999996083	0.989999999838872	0.98999999655814	0.989999999858751	-3.95906666104869e-07	1
20	9177112	A	G	0.603757622240756	0.687040106782625	0.655372370202138	0.673465061802301	0.257441631118144	0.611883261589032
20	9184660	T	G	0.714415118954083	0.674719072477414	0.677697086231806	0.681189528053111	0.00492780057154547	0.944035831652237
20	9188009	T	<*>	0.98999999980353	0.989999999270225	0.99	0.989999999357154	1.31545554259455e-07	0.999710613585086
20	9188939	G	A	0.730464480290737	0.821604255965393	0.659434889440256	0.806748472530424	4.0677519093902	0.0437094098526639
20	919023	G	A	0.527184520229956	0.682934022490423	0.675264979181737	0.657546853621967	0.253031423204018	0.614948601491379
20	919075	C	T	0.99	0.989999996828487	0.989999999999997	0.989999997345444	1.13802234139624e-06	0.999148831832655
20	919094	A	G	0.894893304075239	0.868144717051741	0.833511550456619	0.872504736736571	2.4679621082111	0.116188481219433
20	9191578	C	T	0.99	0.956063696126632	0.897525677817252	0.961595313657991	2.11762802960839	0.145611904927659
20	9193004	G	A	0.99	0.99	0.99	0.99	0	1
20	9196090	T	C	0.01	0.99	0.989999999999501	0.83026	1.01953498441905	0.312629337541439
20	9200489	G	A	0.989999999842951	0.989999998292689	0.99	0.989999998545381	2.13962847158661e-07	0.99963092958756
20	920245	T	C	0.919750433118892	0.850819220053682	0.831738173313785	0.862055007783311	0.945221210262905	0.330938687427531
20	920850	G	A	0.391359077358515	0.6010393300729	0.526957515161789	0.566861448880455	0.751669364094995	0.385948214379065
20	9209625	T	C	0.99	0.989999998140007	0.99	0.989999998443186	5.47560720012195e-07	0.999409586655548
20	9212186	C	A	0.545548214770644	0.755497799778623	0.667646889685439	0.721276017422322	0.290480098998133	0.589913035729938
20	9212491	C	T	0.833001710467431	0.900694729478717	0.975287205885403	0.889660767379877	6.20144892685425	0.0127645777014562
20	9219562	C	T	0.98999999999711	0.99	0.99	0.989999999999529	1.75968676679923e-12	0.999998941580712
20	921971	A	G	0.486855546266867	0.230394735495812	0.287236868135922	0.272197847651494	0.189670819991311	0.663190732462693
20	922280	C	T	0.989999998292291	0.970458868038692	0.96911111289154	0.973644072270029	0.120526749722324	0.728463887774539
20	9224790	G	A	0.01	0.0100000009041139	0.01	0.0100000007567433	1.49516007991008e-07	0.999691479591877
20	9228501	A	G	0.989999999992222	0.99	0.989999994388967	0.989999999998732	-5.08937850838583e-07	1
20	9231937	T	C	0.989999999599519	0.989999999988129	0.99	0.989999999924785	1.52188184341727e-08	0.999901569310283
20	923206	G	A	0.947150520445227	0.821329941961716	0.768847558768387	0.841838696254529	2.03480289589979	0.153734112297876
20	9236019	C	T	0.99	0.976250506691986	0.979298362312777	0.978491674101192	0.00118727965748186	0.972512791070679
20	923612	A	G	0.99	0.960354776385571	0.99	0.965186947834723	4.05271902184817	0.0441002594305318
20	9236723	A	G	0.989999999953433	0.99	0.99	0.98999999999241	8.85031000337079e-10	0.999976263356728
20	9237037	A	G	0.989999999142839	0.98999999873746	0.99	0.989999998803537	3.53292983368245e-07	0.999525749778952
20	9240838	A	C	0.989999999996535	0.981088818338083	0.989999999289552	0.982541340948411	0.592201934701049	0.441568905197696
20	9241040	A	G	0.920965551711141	0.95355169566661	0.924303211435188	0.948240154201868	0.220434281240211	0.638709216926554
20	9243782	C	T	0.896477810269187	0.9447355610956	0.950116416243016	0.936869547710894	0.466306806927481	0.494691134587544
20	9244167	G	T	0.96677928787356	0.944763782467769	0.932055280072474	0.948352309848913	0.289451364980594	0.590572323134403
20	9244916	T	G	0.976007563306848	0.979313923787384	0.987089567644517	0.978774987029057	0.232163270901632	0.629924414419925
20	9249184	C	G	0.99	0.707002849597474	0.75449209100305	0.753131385113086	0.00103635168893576	0.974318603693339
20	9252390	A	G	0.857856928887213	0.598283052996209	0.489330578911423	0.640593594766442	1.23258597801725	0.266904715775087
20	9256263	G	T	0.97822766815491	0.980947583260794	0.982089006857009	0.980504237098535	0.0193447885206091	0.889382551491305
20	9257774	C	T	0.989999997924826	0.989999999438908	0.989999999999999	0.989999999192112	2.6026141738772e-07	0.999592952644132
20	9259371	G	A	0.981722666545258	0.975888259893623	0.982692579267587	0.97683926817784	0.304871414192004	0.580844476172134
20	9263806	G	A	0.921936010411067	0.60265212848897	0.666847866152703	0.654695401242272	0.0743209090132267	0.785146401409347
20	9263914	A	G	0.845756463508823	0.620809618857432	0.664690418743355	0.657475954535609	0.0258406610232533	0.872290065805284
20	926397	G	A	0.833320508537734	0.550024971532561	0.681585367887086	0.596202144064404	0.676193143582946	0.410900691777804
20	9265056	T	C	0.99	0.99	0.987113222245004	0.99	0.039340505257567	0.842775607118274
20	926585	A	G	0.264508897970523	0.310401601189218	0.340821995816042	0.302921090564571	0.92111501417992	0.337182376182374
20	926945	G	A	0.99	0.834257412935642	0.777266130592144	0.859643454627132	9.17819891723637	0.00244914918538751
20	9270986	G	A	0.989999999894437	0.984240856275261	0.961937859732502	0.985179596685186	2.50165542040939	0.113726698696268
20	927148	A	G	0.456943317979719	0.448496144077585	0.39050357039762	0.449873033423632	1.88859637546085	0.169360321558487
20	927457	A	C	0.494435761329812	0.581263196458273	0.564875273080217	0.567110324532334	0.00368324503373585	0.951606299682277
20	9275485	T	C	0.96731633257323	0.689554532691315	0.704816891944827	0.734829706072067	0.487999796122535	0.484820908822166
20	9278424	G	C	0.982635818740396	0.982302894277718	0.989716264182785	0.982357160965134	0.522008082958149	0.469986345756985
20	9278431	G	A	0.99	0.99	0.99	0.99	0	1
20	9278451	G	A	0.937528013813934	0.764252437079669	0.802160975636438	0.792496356087354	0.108203616516712	0.742198634878336
20	9282257	T	C	0.744284387727541	0.714017847702929	0.70185439105204	0.71895129372694	0.210760726212361	0.646171806957941
20	928228	T	C	0.523652725034635	0.732867227974321	0.717923857720763	0.698765263995152	0.272940416359216	0.60136610178744
20	928425	T	C	0.500724195972024	0.520498217745788	0.44799244635239	0.517275052196664	3.12213473479215	0.0772355391398418
20	9286330	A	G	0.01	0.01	0.0100000000000242	0.01	-4.03687029148937e-14	1
20	9288522	G	A	0.0899792592133879	0.185135163215171	0.244899795262894	0.169624750862881	1.74868733927592	0.186041837227266
20	9289325	A	G	0.117896089900646	0.195654995971192	0.211872642191589	0.182980294281693	0.338650112552307	0.560609440754726
20	9291550	A	C	0.989999999985116	0.989999999593081	0.958392602374198	0.989999999656983	3.79992870574825	0.0512547652005458
20	9295860	A	G	0.989999999999953	0.989999999999903	0.989999999997963	0.989999999999911	-4.35613550164404e-11	1
20	9296300	C	T	0.99	0.9186882288876	0.925243321974664	0.930312047578921	0.0429355014748385	0.835846767390899
20	9298040	A	G	0.964134388120338	0.864426681094907	0.853288773044316	0.880679037340052	0.994629665494016	0.318613470270446
20	9298258	A	G	0.935426772974729	0.885754068090119	0.860601245389781	0.89385071898631	1.12510243492826	0.288822414542358
20	9298889	T	C	0.989999999561178	0.895412641263043	0.877502763840695	0.910830380665639	1.92984860473549	0.164775009247298
20	9299242	G	A	0.989999999584853	0.884169277029644	0.881825820325482	0.901419684806143	0.594264846721416	0.440774651523288
20	9303107	C	T	0.99	0.853048689364675	0.913230096852546	0.875371752998233	1.71643157291141	0.190153028623533
20	930480	C	T	0.87596510563036	0.768840735820911	0.796321973589607	0.786302008099851	0.107543366025141	0.742958501814581
20	930560	T	C	0.604211234807809	0.733388896954064	0.692212822051628	0.712332938024224	0.294432006090576	0.587394294843922
20	9307116	G	A	0.868505825038267	0.904778057848214	0.873982212522832	0.898865683900193	0.28667770730817	0.592357442011866
20	930819	G	A	0.989999999977407	0.99	0.99	0.989999999996317	4.2052594725233e-10	0.999983637997287
20	9308828	G	A	0.955479934842727	0.787028164039704	0.858163356860969	0.814485802680597	2.69455426702557	0.100691644353792
20	9309713	T	G	0.97653998209093	0.866429315452097	0.925170399151004	0.884377354114227	1.17792870387356	0.277778073986744
20	9311057	A	G	0.989999999377886	0.989999998531488	0.99	0.989999998669451	3.84809715212e-07	0.999505048040836
20	931341	G	A	0.919423014299525	0.885407967111813	0.940729255853546	0.89095241980341	2.62919726337651	0.104914744256301
20	9313941	T	C	0.99	0.909805084026467	0.943930230878563	0.922876855330153	1.13757631630057	0.286165047170947
20	9317266	T	C	0.95375907295842	0.827367422666883	0.845459156752568	0.847969261664404	0.00739081102478989	0.931490403565167
20	931743	G	A	0.561827656258071	0.890591104395292	0.783029901966972	0.837002662348925	0.758776258822079	0.383711760820638
20	9321190	G	A	0.917528532428284	0.971776493850041	0.972492680472832	0.962934076138294	0.278628643496378	0.597601464171886
20	932255	T	C	0.98999999698205	0.889368397568759	0.917126679495819	0.905771348273126	0.315942429666072	0.574056360848592
20	9322989	A	G	0.98999999990275	0.917515501333426	0.928362688920067	0.929330474600225	0.00144012866642482	0.969728323115076
20	9324571	C	T	0.99	0.989999999822416	0.970509806403391	0.989999999851362	1.64000954273619	0.200324158834651
20	9324877	G	A	0.985971707260084	0.964217065584907	0.924739395072855	0.967763072177961	4.08240710594748	0.0433318871943404
20	932513	T	C	0.33030358873438	0.479106036058563	0.360052864552097	0.454851237144721	4.11358422577328	0.0425401169303589
20	9325269	A	C	0.99	0.870894425201594	0.919964217500745	0.890308633893734	1.06216810784915	0.302721210263774
20	9326769	G	T	0.98999999999975	0.807232157727841	0.951201267622402	0.837023316018162	2.06827715776647	0.150391327291646
20	9329280	G	A	0.982645890533545	0.980739553408	0.948842700062473	0.981050286359464	2.72773237293597	0.0986192194091014
20	933015	C	T	0.952437495749847	0.687755793888328	0.723053425095489	0.730898911291756	0.0537875209504417	0.816599087670118
20	933034	C	T	0.441740094452273	0.589634200850136	0.534233540630851	0.565527461507285	0.723680526029984	0.394939277221887
20	9331649	G	A	0.99	0.989999999663738	0.989999999999999	0.989999999718548	5.2565384072763e-08	0.999817067875275
20	9331674	G	A	0.905413984243326	0.974637824004416	0.949290856526682	0.963354338123358	0.53759981186375	0.463429147914382
20	9334578	G	T	0.989999999999728	0.954909813975702	0.944910558748296	0.960629514297618	0.0826305099196023	0.773763776360192
20	9334776	G	A	0.989999999953994	0.873947199789171	0.916014506170475	0.892863806216037	1.05484656846151	0.304393513130896
20	933552	T	G	0.978209188232759	0.760433446221633	0.725188471902681	0.795930892169446	3.85270822505536	0.049665734773456
20	9337969	T	G	0.989999999420007	0.99	0.99	0.989999999905461	1.95488022379617e-08	0.999888442149762
20	9340205	A	G	0.989999995351468	0.99	0.99	0.989999999242289	2.60666967414397e-07	0.999592635628656
20	934313	G	A	0.429087269235404	0.486558032108317	0.519091750431692	0.477190297760032	1.07002433893454	0.300939948279232
20	9344507	G	A	0.989999999980697	0.989999999885725	0.99	0.989999999901206	1.06234696709632e-08	0.999917761865173
20	934500	G	T	0.989999999995387	0.56346861568224	0.75610532290395	0.632993231325283	1.74356221018394	0.186688103411624
20	934617	C	T	0.874525773414428	0.681271363894967	0.660041448506363	0.712771832646639	1.83234175156521	0.175851199715099
20	9346202	A	G	0.99	0.980972423864357	0.987633031535302	0.982443918774467	0.246315430176893	0.619681529569894
20	9346723	A	G	0.989999999788097	0.989999999084461	0.99	0.989999999199153	2.29177883480624e-07	0.999618032513337
20	9347719	G	A	0.989999998223141	0.989999999328575	0.99	0.989999999148389	3.57614113908981e-07	0.999522858313859
20	9348579	G	A	0.9899999997686	0.989999998771907	0.989999999999999	0.989999998934368	2.07115809537935e-07	0.999636882924639
20	9349033	G	A	0.554087295573674	0.480538234997291	0.608209232801855	0.492526731871241	8.38509044651762	0.00378311384549668
20	934948	T	C	0.01	0.333002921217132	0.299621421175487	0.280353445058739	0.00746774531037613	0.931135635191805
20	9352562	A	G	0.99	0.99	0.99	0.99	0	1
20	9356094	C	T	0.99	0.99	0.989999999999994	0.99	-1.63052531653856e-12	1
20	9356255	T	C	0.99	0.98999999999652	0.989999999965008	0.989999999997088	-1.34757931264758e-09	1
20	935683	G	A	0.980918154579133	0.895337207280654	0.845994894422987	0.909286901690306	3.10488784597943	0.078057607336613
20	9357437	G	A	0.98999999977454	0.900201512637637	0.923329307277466	0.914838666040952	0.169126566356254	0.680889225119103
20	936079	A	G	0.899315898154027	0.896912281868767	0.940595135067334	0.897304071323265	1.80968366659528	0.178546181706889
20	9361632	T	G	0.99	0.909737850896152	0.915266564362748	0.922820581200079	0.0333524917067698	0.855090975727168
20	9362061	C	T	0.917014354287314	0.906144015935089	0.906725180160507	0.907915881086501	0.00156409978199682	0.968452925767085
20	9362332	T	C	0.989999999977606	0.950853912615456	0.952637881869699	0.957234724855487	0.016867980255852	0.89666390862019
20	9362880	T	G	0.99	0.964037851043971	0.983832868616136	0.968269681323804	1.69367438653177	0.193117311544064
20	9362906	T	C	0.989999999040123	0.989999998895996	0.99	0.989999998919489	3.906333319621e-07	0.999501316863638
20	9363565	A	G	0.99	0.98999999999139	0.967007227849711	0.989999999992794	0.380701695979252	0.53722793961722
20	9364463	T	G	0.989999999667759	0.924354858419055	0.947769117305992	0.935055016442594	0.255991202159328	0.612887726944433
20	9364577	C	T	0.547639991236106	0.652151280770467	0.67150730888124	0.635115940576366	0.96210422799876	0.326657287878675
20	9365241	T	G	0.989999999934497	0.887414401676595	0.931219750433756	0.904135854192633	0.61150740827076	0.43422080819588
20	9365303	T	C	0.989999999750651	0.934180979211106	0.985345996267907	0.943279479559052	2.43716242602466	0.11849039515284
20	9368554	A	G	0.99	NA	0.890538651977794	NA	NA	NA
20	936945	T	C	0.920380153782281	0.821366914945061	0.886307569613468	0.837506072875528	1.84737059619888	0.174089519529849
20	9371825	G	T	0.22791740478766	0.495987968794488	0.553653138231473	0.452292466861375	1.26512099137855	0.260683978049752
20	9372204	A	C	0.969478282253198	0.989999999966777	0.99	0.986654959979464	0.206905553598967	0.64920368676865
20	9372752	G	A	0.989999999994676	0.989999999974088	0.989999999815382	0.989999999977444	-8.82144554707892e-09	1
20	9374520	T	C	0.714670012736631	0.750503817367145	0.75185361432216	0.744662907212371	0.0022503959258431	0.962163873980855
20	9378294	T	C	0.610417521481669	0.656906067612994	0.737437452811627	0.649328434593588	5.0768731027644	0.0242470607957417
20	9378671	C	A	0.713805952018601	0.760935532170294	0.725058623983853	0.753253410605568	0.576846735171984	0.447550961109806
20	9379949	A	G	0.574280149495817	0.710409138239865	0.770153125301039	0.688220113074585	6.02347089839985	0.0141168567588967
20	9380556	A	G	0.531942676242891	0.644217996864767	0.714176483806449	0.625917119603401	2.01285660348261	0.155971396321241
20	9380857	C	T	0.503136266174717	0.654830648327851	0.67245026185708	0.63010446403689	0.928703088467285	0.335200153626807
20	9381700	T	G	0.404411061814878	0.554295629681227	0.669524209650152	0.529864445119012	2.79985548524369	0.0942728035799544
20	9382668	C	<*>	0.99	0.99	0.99	0.99	0	1
20	9382714	G	A	0.416510390385348	0.679684678438776	0.750074355375946	0.636787269486067	1.91922171522068	0.165942483366429
20	9384013	A	G	0.534613733466204	0.621268263072378	0.62625604392711	0.607143574746572	0.253953239214281	0.614305133492657
20	939161	A	G	0.989417889537991	0.790616650636273	0.795268094181639	0.823021252577253	0.758333617762226	0.383850516298926
20	9391743	A	G	0.989999999730912	0.989999999584711	0.99	0.989999999608542	4.05513037192604e-08	0.999839327160372
20	9393937	G	T	0.891984127608947	0.924348327706417	0.923108171801162	0.91907296309053	0.0327531065341929	0.85638469240847
20	939596	T	C	0.989999999820981	0.866729196129484	0.883452296374029	0.886822337131198	0.0158400641471391	0.899844870332004
20	9401940	A	G	0.881795310983925	0.985595308079941	0.942384407792753	0.968675908553291	1.81659938753501	0.177718594732995
20	9405059	T	G	0.879134752354752	0.951649394610914	0.914260377816606	0.93982950792316	0.583935712366143	0.444773769086431
20	9405110	A	G	0.910294738537682	0.935951396075222	0.905373621427602	0.931769360896603	0.379487201981947	0.537877804986382
20	9405874	C	A	0.893704947288166	0.940944195596338	0.923883205799028	0.933244198122106	0.211105619624477	0.645902207504531
20	9406015	G	A	0.99	0.96654065112201	0.99	0.970364524989123	0.494754086641189	0.481814244945027
20	9408245	G	A	0.560922463432398	0.806959024083737	0.757086470892571	0.766855064697569	0.0591243181995233	0.807885382653955
20	9409586	C	A	0.879342777968865	0.786133593377511	0.882394584044685	0.801326690465901	1.31267681686639	0.251910574450002
20	9413213	G	A	0.722271035184207	0.809578175743494	0.829424653377374	0.79534711183233	0.647243984074358	0.421099753892952
20	9413494	G	A	0.989999999334657	0.98999999930885	0.99	0.989999999313056	1.87290265093489e-07	0.999654699147863
20	941419	C	A	0.989999999849019	0.977187614425375	0.924122061273774	0.979276033249429	7.62910534914384	0.00574337850998839
20	9414433	A	G	0.934011124161	0.937142323744883	0.99	0.93663193821271	1.79807399674305	0.179945513788752
20	9414641	G	A	0.80142919051764	0.989999999999952	0.833985432501169	0.959262958054335	1.13967301577132	0.285721431526302
20	9418551	C	T	0.450196788914972	0.646586140123549	0.669755592145381	0.614574675876551	1.72757032092859	0.188721487663741
20	9419939	G	A	0.99	0.99	0.99	0.99	0	1
20	9420446	T	G	0.442422305759833	0.667300707943672	0.728108122312714	0.630645528387706	3.43601776462271	0.0637892708782691
20	9420614	A	G	0.704838934590231	0.843483664681466	0.81943384825193	0.820884573676595	0.00102906679048369	0.974408993813269
20	9420727	G	A	0.989999999811715	0.989999999471053	0.99	0.989999999526581	1.12086858876202e-07	0.99973287323624
20	942098	C	T	0.971508538729447	0.892260945715525	0.937663777254096	0.905178303376794	1.47760315008826	0.224149908558775
20	9421183	A	C	0.631274314030254	0.978529821436047	0.926908899688366	0.921927173728902	0.0473134773576708	0.827805760849351
20	9422510	G	A	0.946041713785357	0.976604788910098	0.968562054595029	0.971623007664765	0.0425056077663531	0.836658994494618
20	9422940	A	G	0.747240212443529	0.792222251564772	0.847077245598818	0.784890179188009	3.5807414598511	0.0584530557503465
20	942670	T	G	0.989999997703393	0.932396818683973	0.939911037301721	0.941786136864138	0.0121116915911402	0.912367238520202
20	9428255	A	G	0.784096658671109	0.765419592772657	0.835530547360804	0.768463954514104	2.78549603942309	0.095121236693443
20	9429913	A	G	0.738472140824595	0.764838526986711	0.828080406594928	0.760540806042286	3.74465932044332	0.0529765257605515
20	943058	G	T	0.970638577888835	0.915390259094239	0.894683479353004	0.924395735057758	0.818110784684842	0.365733107598477
20	943169	G	A	0.99	0.99	0.989999999999989	0.99	-4.02277200640928e-12	1
20	9431984	T	C	0.8400935127146	0.861991568760152	0.809096969269439	0.858422185624726	0.54881862752666	0.458800804414184
20	9434711	T	C	0.728499939586459	0.753135681386319	0.835425618573376	0.749120055472942	2.20200121918714	0.137831696163096
20	943723	C	A	0.989999999582949	0.989010472284451	0.989999999999996	0.989171765234106	0.174189409160058	0.676415073309482
20	9437938	A	G	0.989999999946505	0.989999999774113	0.99	0.989999999802213	2.41834532481659e-08	0.99987592073349
20	9438172	A	G	0.792935581053903	0.833607203063823	0.804038687949373	0.826977728676206	0.0590173318540669	0.808055882848904
20	9440840	A	G	0.799577180427245	0.759604534627666	0.718243409635391	0.766120075892998	0.765918958050377	0.381482523755326
20	9450504	C	T	0.936701431674056	0.989999999086024	0.965358766461857	0.981312332597873	1.23747169945298	0.265958875923417
20	9451032	C	T	0.845784275366191	0.9899999999983	0.972493966026895	0.966492836883266	0.0156069855406332	0.900580613464258
20	9451327	T	C	0.989999999999979	0.99	0.989999999999952	0.989999999999997	-1.85100363614752e-13	1
20	9458044	T	C	0.921741823392325	0.99	0.964239101729542	0.978873917212949	0.934316945209514	0.333743676265683
20	9459234	G	A	0.74425190209443	0.670264457906939	0.716001970196583	0.6823244113095	0.60948815216381	0.434980594997377
20	946168	G	T	0.989999999216849	0.989999998680304	0.99	0.989999998767761	2.0275425771895e-07	0.999640726621259
20	9462537	C	T	0.960408259001246	0.976495209786431	0.956684984504656	0.973873036808446	0.59158968540928	0.441805054792246
20	9463254	G	T	0.896994034297531	0.99	0.97766786873827	0.974840027590498	0.0110940708302044	0.916115232197005
20	946366	C	T	0.99	0.931492983146546	0.930462366846632	0.941029626893659	0.281477469793673	0.595734461963672
20	9463693	C	T	0.939125345071312	0.975004285835714	0.976854983575839	0.969156018491117	0.0692019204530041	0.792502346031873
20	946462	T	C	0.987092868949556	0.837643975723208	0.845549441004243	0.862004145319102	0.273999935578523	0.600661115172261
20	9466564	T	C	0.421260647075766	0.81311013938186	0.757832514664051	0.749238672135967	0.0408175248396803	0.839890554833285
20	9467046	C	A	0.932664517501891	0.968134345718149	0.959731508876036	0.962352763718899	0.0301322754115194	0.8621904368825
20	9467132	C	T	0.892141287802981	0.935656088063492	0.965377394423815	0.928563175621028	1.67103741448393	0.196119638958089
20	9467291	G	A	0.99	NA	0.667497199870657	NA	NA	NA
20	9467557	C	T	0.99	0.989999999892433	0.989999999999999	0.989999999909966	2.06104033804786e-08	0.999885453109085
20	9468544	T	C	0.99	0.920652267828406	0.955354958931271	0.931955948172376	0.0834784146022266	0.772637766838679
20	9468661	G	A	0.915561690917005	0.982832943848393	0.965291594244938	0.971867729620577	0.115896728967351	0.733528146763983
20	9469249	G	A	0.958641574925148	0.989956162082776	0.978878706820848	0.984851884376082	0.219462794059593	0.639449547509394
20	947054	A	G	0.989999999994676	0.821638767143859	0.910708051694146	0.849081648098542	1.07192855372653	0.300510237201271
20	947150	C	T	0.97592227789324	0.784214205405705	0.828801911074897	0.815462621221174	0.155073119224502	0.693733692555224
20	9475774	T	C	0.899430543436978	0.982470369482925	0.935443381755623	0.968934877837435	1.96026189711581	0.161485311814443
20	9476953	G	A	0.6898263149796	0.984569330175555	0.939789554778664	0.936526218698614	0.01708072263697	0.89601798121756
20	947909	C	T	0.99	0.985374031573547	0.99	0.986128064427058	0.307747319761203	0.579065820863416
20	9480596	G	A	0.924636613534248	0.987622720794257	0.960363878838524	0.977355985310876	1.4310663025575	0.231590496168124
20	9483296	T	C	0.865045459499375	0.964527324826195	0.977673217636925	0.948311780777924	1.90026345538865	0.168048832962018
20	9483798	T	C	0.484031026706127	0.776813528468438	0.764505361814111	0.729089980681181	1.02772525719084	0.310693538760105
20	9485967	A	G	0.237575872263638	0.99	0.863831548288291	0.867354867178973	0.00606946930765189	0.937902191148077
20	9486575	G	T	0.875053112919261	0.812232655891526	0.881586056759132	0.822472390387047	4.21548888710311	0.040056521688817
20	9487033	C	A	0.528122037530765	0.760583248442205	0.735872409668468	0.72269207106364	0.15750029907422	0.69146843590541
20	9488099	A	G	0.989999999330564	0.99	0.99	0.989999999890882	3.03512635523111e-08	0.999860995632089
20	9489944	C	T	0.534414256126545	0.987363306365348	0.878247368395365	0.913532611176423	1.8174757811129	0.177614035446902
20	9491492	T	C	0.5	0.99	0.948269700158897	0.91013	0.160675489531527	0.688535370092404
20	9491531	A	G	0.781012470075518	0.906896505769023	0.981629946978286	0.886377407950981	2.80785742523233	0.093803581563628
20	949338	A	G	0.99	0.989999999999007	0.989999999566749	0.989999999999169	-3.64631031587139e-08	1
20	9493480	C	T	0.717451684862871	0.99	0.961462869518493	0.945574624632648	0.111568633616762	0.738365287696392
20	9493892	C	A	NA	0.99	0.99	NA	NA	NA
20	9495287	C	T	0.826016936261165	0.0100000000044709	0.223151943856277	0.143010760614312	0.928006872775542	0.335381374045427
20	9495297	C	T	0.989999999999352	0.98999999999122	0.894668100652328	0.989999999992545	7.98712622562368	0.00471111346079072
20	9497057	A	G	0.415113529408701	0.831987006712726	0.789853305440443	0.76403662991217	0.49701076489083	0.480816519043617
20	9497388	C	T	0.577151125206853	0.954149185112181	0.914852813126678	0.892698501347613	0.890481770698777	0.345346786019903
20	9497698	T	C	0.906096861081317	0.889847802280659	0.88113045689449	0.892496398865166	0.0845050906190997	0.771282612593543
20	9499399	G	A	0.539165088798118	0.151766615846787	0.1898375738426	0.214912566937854	0.47730386544863	0.489646099503527
20	9500064	A	G	0.861935817117315	0.858257117945887	0.840319564392149	0.85885674591083	0.389270055115456	0.532683341451305
20	9500894	G	A	0.931712329416956	0.802778555886164	0.849902138155931	0.823794760971683	0.705820602736554	0.400834771796555
20	9501098	G	T	0.925480717469117	0.838765984640754	0.87957769439212	0.852900486091777	0.629440456443904	0.427560632429049
20	9501744	A	G	0.618824109150739	0.707164588667711	0.676378147944462	0.692765090506445	0.146808653175577	0.701603971456329
20	9503141	C	A	0.704482489594106	0.733046194926221	0.716871050184016	0.728390310957087	0.0849880669015268	0.770648198585414
20	9503542	G	A	0.989999999649257	0.989999998203189	0.973371934642859	0.989999998438898	2.46802566130152	0.116183782747492
20	9504468	G	A	0.81075134773917	0.834048374769289	0.851035129802583	0.830250959363379	0.499020000871244	0.479931042054074
20	9504717	T	A	0.469706472569536	0.752016681480115	0.713677420799038	0.706000117427691	0.0191364083012464	0.889976133649897
20	9505078	T	G	0.689259250867919	0.826016935098652	0.763188234200479	0.803725432569042	0.242840007562939	0.622162394435085
20	9506705	A	G	0.572019316930289	0.696101226007911	0.66251059098842	0.675875874828259	0.140891089360559	0.707396751070161
20	9507155	C	A	0.989999999685338	0.99	0.989999999999992	0.98999999994871	1.16804938615759e-08	0.999913767562285
20	9507819	T	C	0.757676583930851	0.748391676318923	0.713072014103912	0.749905116259667	1.10894745898018	0.292310862058888
20	9514935	T	C	0.782049087380613	0.989999999816774	0.940242868781877	0.95610400108968	0.397391238722948	0.528439614443213
20	9519529	T	C	0.989999999997096	0.989999999983176	0.99	0.989999999985445	4.86552011089963e-10	0.999982400323
20	9520142	G	A	0.574733604573583	0.933579140703585	0.871794621491517	0.875087318314395	0.0175358640576017	0.894649684297715
20	952218	C	T	0.989999998327903	0.890969911189894	0.951032656710465	0.90711181539339	4.29264317546024	0.0382776141510922
20	9525004	T	C	0.99	0.989999996533101	0.989999999999958	0.989999997098205	8.54007133132302e-07	0.99926265498447
20	9525351	T	C	0.829479595894199	0.989999997411218	0.943747888511405	0.963835171963944	1.70185668766904	0.192045341767831
20	9525601	T	C	0.688283465794193	0.857816125994161	0.730920284721815	0.830182302381566	0.75072678137169	0.386246225009187
20	9526039	C	T	0.989999999998691	0.989999999957817	0.99	0.98999999996448	1.96564095492265e-09	0.999964625349522
20	9526228	T	C	0.897488749763754	0.868127792302137	0.89598407372126	0.87291362836838	0.528265099093072	0.467337162406226
20	9528601	G	A	0.829021339862065	0.858661973298111	0.861521492839541	0.853830550048035	0.0751731208973397	0.783948471323019
20	953050	T	C	0.951893275342013	0.710054742149637	0.796104524112355	0.749474423059994	1.57983225717189	0.208784857147794
20	9530868	A	G	0.641009193667776	0.862614564493303	0.795254048181815	0.826492889048742	1.15594727598855	0.282307628177991
20	9532700	C	T	0.830770382585822	0.920903550359589	0.883686152742483	0.906211844012465	0.752955316288375	0.385542170176049
20	9539916	G	A	0.989999999529346	0.989999999315643	0.99	0.989999999350476	1.70274458728048e-07	0.999670758324323
20	9540838	G	A	0.650282553419657	0.794257411606704	0.7839037356177	0.770789509722215	0.0730969353871888	0.786879887411924
20	9542728	G	A	0.732563116822162	0.796471314559995	0.71654604759212	0.786054278328728	1.39099155344383	0.238237721367335
20	9543622	C	T	0.603632435310728	0.692567149407761	0.692378455725753	0.678070791009944	0.170695081619826	0.679494804088517
20	954364	G	A	0.965369544495326	0.826943917357025	0.846506569348648	0.849507294580568	0.00875887270637089	0.925435767733142
20	9543681	C	T	0.585238523904992	0.822881377920119	0.743198719692754	0.784145592715653	1.50987112246806	0.219158752992643
20	9544722	T	C	0.942807908411262	0.885054940331532	0.895663932246416	0.894468674128528	0.00172170453404729	0.966902532358434
20	9546554	G	A	0.843548945327405	0.99	0.953454353946876	0.966128478088367	0.777260113334727	0.377980406508923
20	9547230	C	T	0.736700503435583	0.838564920113873	0.847828039738646	0.821961020195311	0.414302794565133	0.519793616441079
20	9547288	T	G	0.562530631691977	0.870563837170249	0.806497311462421	0.820354424677291	0.121428880473986	0.72748989103037
20	9547918	C	T	0.551341378531312	0.903047388624926	0.845894504827974	0.845719308979667	2.58793343880658e-05	0.995941040300178
20	9552503	A	G	0.829438534243099	0.837876499913044	0.870058269742866	0.836501111508843	0.544153127314591	0.46071661405886
20	9553624	G	T	0.97639686365154	0.794638165018974	0.873429526381203	0.824264832896082	1.57606304971363	0.209328692024022
20	955368	G	T	0.989999997579417	0.99	0.989999999999992	0.989999999605445	1.10139323155168e-07	0.999735204100746
20	9554028	T	G	0.428431828217998	0.630867099512056	0.674396573446195	0.597870150291125	0.316365859910412	0.573799858981282
20	955412	T	C	0.981549914695496	0.774621868733572	0.822487183854897	0.808351140225366	0.262999980031333	0.608066579041892
20	9554125	T	C	0.534837230873959	0.705805122895379	0.701753856955355	0.677937356495888	0.46887819402124	0.493503704896655
20	9555212	C	T	0.976915710116266	0.886278426488061	0.890089426733635	0.901052303719459	0.143867729005562	0.704465844505134
20	9555781	A	C	0.685931757057954	0.711204488459473	0.737833198684223	0.707085033241026	0.677860929779069	0.410324279777677
20	9556908	C	T	0.726373926464859	0.843342063605556	0.861097830889333	0.824276257251622	1.2249230973751	0.268396651548964
20	955789	C	T	0.989999999836499	0.987708885253334	0.985244415159654	0.98808233693039	0.0588927709949523	0.808254597224219
20	9559150	C	A	0.677490679632816	0.726835174729625	0.793747705315393	0.718792022028846	5.7437496671496	0.0165474299608358
20	9562385	A	G	0.693133816190472	0.639030627162843	0.729706610720219	0.647849446974347	5.44021421690137	0.0196782559149794
20	9562922	A	G	0.603593569092251	0.66103229983876	0.796058210750025	0.651669786727079	1.64467718420018	0.199684945872479
20	9563298	G	A	0.989999999988271	0.99	0.99	0.989999999998088	2.52919278537431e-10	0.999987310893904
20	9564570	G	A	0.788806623272173	0.750503828810833	0.875411925998743	0.756747184308032	0.865869740322133	0.3521012826145
20	9567257	G	A	0.750503840641482	0.666997076784936	0.833985495336347	0.680608679293553	0.301065770418039	0.583215048664903
20	9567361	G	A	0.923873803046837	0.989999999999192	0.979874399596956	0.979221429895958	0.000413930418810799	0.983767935024316
20	9569769	G	A	0.663232049733208	0.82193296850707	0.848590447171735	0.796064718746931	1.49158034863677	0.221971421652019
20	9572973	T	C	0.989999998060028	0.99	0.99	0.989999999683785	5.9565569271421e-08	0.999805267829064
20	9574063	C	A	0.010000000340824	0.0100000001235117	0.01	0.0100000001589336	3.62830587207147e-08	0.999848018052703
20	9576384	G	A	0.957491137239319	0.978440008121298	0.974587721808134	0.975025342167535	0.000723050254660182	0.978547793463455
20	9576620	C	A	0.94858259569239	0.890868386788464	0.900244567697625	0.900275802839804	2.14393646151371e-06	0.998831722906713
20	9576643	A	G	0.945069918825008	0.894169757738957	0.872847139968842	0.902466483995983	1.83643372116763	0.175369512759369
20	9577379	C	T	0.99	0.99	0.99	0.99	0	1
20	9577417	T	C	0.99	0.985022363680431	0.989999999999983	0.985833718400521	0.559243718625685	0.45456512038613
20	9577816	T	C	0.985857364477489	0.99	0.99	0.989324750409831	0.154647336735434	0.694133177629732
20	9581876	T	C	0.698983105290363	0.8812588081154	0.816931352406009	0.851547868554919	0.789837886425354	0.374149149580044
20	9582124	T	C	0.803943863766543	0.655423431986674	0.84962050421793	0.679632262366793	2.47689688940595	0.115529987532896
20	9583501	T	C	0.99	0.99	0.964819565431489	0.99	2.39767236494046	0.121515936173761
20	9583724	C	T	0.807407189451573	0.84965081373519	0.819747660634196	0.84276510297696	0.623044913320531	0.42991802268874
20	9584517	G	A	0.99	0.92012480727677	0.968424964831317	0.931514463690657	3.94330380455682	0.0470582722133107
20	9584643	C	A	0.930724420110229	0.9458016782185	0.878721794728334	0.943344085146852	2.01162482774634	0.156098059167814
20	9585538	A	G	0.799283264741089	0.971202722402034	0.936601414908165	0.9431798508033	0.138676098064057	0.709600713134491
20	9585873	T	C	0.28126333969818	0.762503880938972	0.712952718763994	0.684061672716723	0.378336748954536	0.538494726995258
20	9586166	A	G	0.891165147844821	0.942773071424947	0.858503040281591	0.934360979881387	1.8632779436609	0.172246954813423
20	9589196	T	C	0.463424803914768	0.794403777217496	0.798112510128278	0.740454204569151	0.517715382552195	0.47181786509627
20	9589577	T	C	0.144937130328807	0.591515271732899	0.570252456039795	0.518723034684032	0.479606454512163	0.488600630640747
20	9590093	A	C	0.751968274544241	0.915565834806261	0.91600000409473	0.888899432483552	1.42114982550961	0.233214240143058
20	9591204	C	T	0.285340271530693	0.711925810931189	0.609412606511691	0.642392368008908	0.209095745963606	0.647477073999042
20	9591628	C	T	0.465678540463788	0.759033265363102	0.663668002194568	0.711216445204514	1.92679807599205	0.165109177574767
20	9592617	A	G	0.868849672447029	0.723872819381516	0.753910830558275	0.747504046431195	0.0154499579955126	0.901079441651498
20	9592676	A	C	0.210838891249931	0.501800809439487	0.400596198291789	0.454374016774589	1.75433282414017	0.185332961900401
20	959339	A	G	0.94922892273951	0.748884231871584	0.746648544925058	0.781540416483056	1.39091852233685	0.238250044449802
20	9594881	T	C	0.918126731636894	0.972448281733875	0.971566846640309	0.963593869068067	0.300802176002239	0.583379965006704
20	9595352	G	A	0.628897712807408	0.320632441200464	0.518043506128747	0.370879680472396	7.22451663088961	0.00719145340891934
20	9596287	C	A	0.844573812984522	0.961562585434115	0.855641665710401	0.942493415524831	8.14926153157838	0.00430786999980952
20	9596345	C	T	0.808163097731075	0.895563459986402	0.83526999177886	0.881317200938784	2.98977101986745	0.0837920162347458
20	9597314	G	A	0.989999999635813	0.978832591748306	0.989999999999976	0.98065287923397	2.76826360055379	0.0961504118932786
20	9597555	A	G	0.73837460535058	0.32966636170617	0.579364770173488	0.396285805420209	4.61366244510867	0.0317182225748943
20	9598144	G	T	0.821387200949804	0.377475711595242	0.63328100141512	0.449833284360035	5.82524277363897	0.0157977879820222
20	9602875	G	T	0.711205915685592	0.371705228665074	0.375182890430989	0.427043840649418	0.158016530143684	0.690989253022921
20	9603087	C	T	0.989999999995568	0.99	0.960274373139838	0.989999999999278	1.67945022809991	0.194997520279254
20	9603706	A	G	0.109736123804679	0.0866110640097858	0.0502912804021941	0.0903804487563534	0.90102822377614	0.342506156129606
20	9604602	A	C	0.99	0.99	0.99	0.99	0	1
20	9605007	G	A	0.962499100130092	0.97729170577791	0.978461338328266	0.974880511057315	0.0608095493003102	0.805220960008833
20	960788	A	G	0.99	0.910680349974891	0.928637338365749	0.923609452928984	0.056838382599618	0.811564649959242
20	9608977	A	G	0.0100000000040303	0.0504074495622548	0.10740097587047	0.0438210352842642	1.5803370381189	0.2087121525585
20	9611448	A	G	0.314656139838644	0.618667570388738	0.46945107173252	0.569113707209073	7.86145271891926	0.00504998019032976
20	9611551	C	A	0.371358496544004	0.685716042197337	0.444464645513037	0.634475762255844	15.7003533946245	7.42103037249111e-05
20	961220	T	C	0.856271885437951	0.75821409374982	0.784937706690629	0.774197513794985	0.0904549447755111	0.76359958237029
20	9613645	G	A	0.42660745250719	0.766778003113459	0.412328119293124	0.711330203364637	15.6816894078269	7.49462204411553e-05
20	9613674	G	T	0.9142777089913	0.934368930288648	0.85643686364165	0.93109406121718	3.78829007715151	0.0516123488303187
20	9613817	G	T	0.872124317971204	0.940730014965633	0.906548637541628	0.929547286355541	1.03840523185199	0.308192663037301
20	961502	C	T	0.952516077931742	0.824869182059328	0.911088111390194	0.845675626086532	6.24923201082582	0.0124247164689907
20	961527	A	C	0.989999998830882	0.901051993649522	0.918020431974897	0.915550518494084	0.015813750547645	0.899927656077635
20	9616075	A	G	0.782411558244013	0.576856152963231	0.680743117772487	0.610361684023998	3.8759699821123	0.0489819985342271
20	9617425	A	G	0.311439036364526	0.292274954179598	0.437867221431663	0.295398699575741	1.7157059580832	0.190246722084434
20	961751	G	A	0.99	0.941960170753134	0.96055381247599	0.949790662920373	0.296255055051387	0.586239746112701
20	961817	C	T	0.989999999832122	0.99	0.989999999999975	0.989999999972636	7.20962987377983e-09	0.999932251989564
20	9618761	A	G	0.848757946455771	0.71537524946652	0.791384632932909	0.737116629075768	0.568465538647158	0.450869315496877
20	9619475	A	G	0.77814517884075	0.565013231362633	0.686996971287236	0.599753738801566	6.0452994773447	0.0139433677490189
20	9624587	C	T	0.193345097014585	0.375275755610082	0.469155453509876	0.345621058259016	1.88118256964952	0.170199801844542
20	9625787	G	A	0.981215159654932	0.635662838514398	0.817755599835583	0.691987866860305	4.94030488273007	0.026237408216346
20	9626681	C	T	0.615151930343311	0.820553775219195	0.751081116711076	0.787073274504426	0.38026178799494	0.537463165151022
20	9626876	G	A	0.896693253688758	0.674250628808327	0.797905622357929	0.710508776663837	3.5926454143235	0.0580357880599661
20	9627372	A	G	0.960737389192175	0.732427749933458	0.815951954850013	0.769642221132629	2.16670527229673	0.141028099138152
20	9627908	C	A	0.442545321005078	0.865368252044002	0.854480060941075	0.796448114284658	0.690248588751331	0.406079839340264
20	9629639	A	G	0.953595866895728	0.731699384100453	0.795867928088185	0.767868510796083	0.785200489836522	0.375555349043759
20	9630238	A	G	0.063615719959928	0.175891358055342	0.142377798738963	0.15759042904579	0.273874054898785	0.600744783124933
20	9630908	G	A	0.236745990227455	0.584758618386588	0.524729309944662	0.52803255999665	0.00523063514615275	0.9423447577433
20	9631021	A	C	0.893441389680056	0.734041907645999	0.836674762063706	0.76002402321755	2.03337977433564	0.153878081482138
20	9631415	C	T	0.913346375595978	0.579145793167382	0.732675716812554	0.633620488103243	4.47084423058565	0.0344779521392334
20	9631499	T	C	0.99	0.989999999945127	0.99	0.989999999954071	1.48586287312871e-08	0.999902741083731
20	9632609	G	A	0.963434022238564	0.614484808925317	0.67363530493426	0.671363530695377	0.00148848325069212	0.969224557350189
20	9633268	G	T	0.989999999867678	0.99	0.99	0.989999999978431	4.53697735520659e-09	0.999946256819161
20	9634410	T	C	0.0282267292825029	0.0696356636134188	0.0614479435294175	0.0628860073174795	0.00161450341482185	0.967948917919475
20	9635094	A	C	0.819002699974379	0.908804983993282	0.907618940605752	0.894167211698201	0.323595215854861	0.569455020429715
20	9639493	C	T	0.805232104531027	0.878025647237515	0.892611615784212	0.866160299776357	0.604918612175691	0.436707482681244
20	9641133	T	G	0.0793477182349805	0.198044019228717	0.128470526723902	0.178696522166738	0.473159689192966	0.491537143856097
20	9641288	A	G	0.0100000000000184	0.238366097052212	0.150625471465318	0.201142423232704	0.185339472748012	0.666824176532803
20	9641555	T	C	0.826953376218344	0.763095521861779	0.696627631611346	0.773504352121899	5.29636721894592	0.0213699489453976
20	964160	C	T	0.989999999999583	0.99	0.989999995917969	0.989999999999932	-5.52240271185525e-07	1
20	9642174	T	C	0.0100000000026341	0.0601227070666922	0.104919135994048	0.0519527058152507	2.06576520466875	0.150639298499931
20	9644206	C	A	0.61387045876103	0.681761490312389	0.753887480749953	0.670695252169517	1.36753144233976	0.242236469238783
20	9645420	G	A	0.672729585992031	0.722983816361564	0.704413396025443	0.71479237681133	0.0114396958399325	0.914823478764215
20	964652	T	C	0.933760145553095	0.816321997612289	0.804869526682781	0.835464415726641	0.669885814091283	0.413091420265478
20	9646834	C	T	0.98999999999284	0.917698035465373	0.932752780712	0.92948325568335	0.00299407135611489	0.956363042781941
20	9648401	T	C	0.759407079661548	0.37782142632255	0.448335809211909	0.440019887816806	0.0311705838599877	0.859860355387993
20	9648826	A	G	0.99	0.921335383212225	0.8933065932475	0.932527715748632	0.973980743623081	0.323689395520948
20	9649074	T	C	0.0100000000000242	0.428431826131397	0.293502081935848	0.360227438471983	0.13968232690048	0.708597026744003
20	9649234	G	A	0.804254373692202	0.858984631230936	0.874128341354795	0.850063599252122	0.821208670033074	0.364827016001714
20	9650340	C	T	0.574341351273092	0.898074454897188	0.790922747919877	0.84530595900646	1.34745950967248	0.245722740209256
20	9652776	T	C	0.989999999999979	0.99	0.989999999998005	0.989999999999997	-1.83424438600419e-11	1
20	9655333	T	G	0.989999999932351	0.879499616005394	0.841339369419857	0.897511178585488	2.86158429052103	0.090718108547688
20	9655718	A	G	0.595956286172876	0.321839542557843	0.438157950494823	0.366520571767094	1.13729894018495	0.286223799338158
20	9655820	T	C	0.956354007993054	0.55995739199995	0.511752362838246	0.624570040406826	1.53500871382413	0.215362279841454
20	9655837	A	G	0.926634577462409	0.296011549169639	0.379239802009347	0.398803102781361	0.0191487583677365	0.889940862279393
20	9655984	A	G	0.164239831666034	0.474195701209002	0.317076756301475	0.423672894473498	5.78141959928355	0.0161964550124804
20	9658534	T	C	0.989999999999903	0.666997074679878	0.505167736992883	0.719646551507042	2.73575257694053	0.0981252661184384
20	9659647	T	G	0.476100988218647	0.984892697657309	0.825334734580164	0.901959649018807	7.13023258985577	0.00757948949486187
20	9662006	G	A	0.989999999999053	0.989999999982381	0.989999999841643	0.989999999985098	-5.36664528698866e-09	1
20	9663068	G	A	0.989999999650479	0.989999999471735	0.99	0.98999999950087	1.71059474424132e-07	0.999670000246273
20	9663864	C	T	0.891945509350439	0.725715864287361	0.708891530529118	0.752811296432642	0.661060242252617	0.416185887279577
20	9664565	T	G	0.269656627399693	0.705629761601464	0.593256278943417	0.634566140726575	0.845796452472676	0.357744227301111
20	9664898	T	C	0.979443834877291	0.766053529522076	0.774876521548259	0.800836149294976	0.515211975882056	0.472891294215881
20	9665895	T	C	0.457475417929302	0.945770042728727	0.858822295283871	0.866178018886421	0.0291555559619253	0.864420360837804
20	9666135	T	C	0.934192374666439	0.83233022571566	0.778125101916623	0.848933755994637	4.38368977167092	0.0362843697183273
20	9667380	C	T	0.929663754738622	0.754569386024854	0.709881987127727	0.783109768125198	4.60184091426286	0.0319376443298418
20	9667956	T	C	0.885496135001067	0.791933393332864	0.759952528879173	0.807184120224781	1.81315807004257	0.178129853581677
20	9669584	C	T	0.867274511697688	0.753365188052615	0.582171725906942	0.771932407806762	7.31638601243247	0.00683286802872149
20	9670244	C	T	0.958495219660856	0.897630336783221	0.905210369158767	0.907551312692275	0.00994853685753935	0.920548875839996
20	9670903	T	C	0.914622142515801	0.946167501700297	0.949293580607758	0.941025608153224	0.203643201178295	0.651796091164233
20	9671084	T	C	0.367007405472791	0.60377239509599	0.536783590945359	0.565179701787408	0.17865687535585	0.672530050412955
20	9672987	G	A	0.476206098495449	0.750832454627894	0.625176486416768	0.706068358578305	2.37812111306327	0.123045458301078
20	9673914	A	G	0.926659953509439	0.815031266285872	0.72002961977304	0.833226742303313	9.01586930401327	0.00267645564628193
20	9677129	G	A	0.99	0.989999999986978	0.98999999494572	0.9899999999891	-6.1618135882369e-07	1
20	9677746	C	A	0.891715485578456	0.757090630518937	0.727032119541147	0.779034481893639	2.08724195881316	0.148534013511536
20	967818	G	A	0.99	0.989999998468335	0.99	0.989999998717996	4.25946184329695e-07	0.999479264247043
20	967848	C	T	0.931152499370407	0.807375618334241	0.742541171304828	0.827551249943136	6.89700509551857	0.00863402685857688
20	9679236	C	A	0.99	0.989999999967964	0.989999996969743	0.989999999973186	-4.08146319387635e-07	1
20	9681848	A	G	0.98999999999984	0.675865015482955	0.772496887771231	0.727069017959207	0.12149854916083	0.727414841339933
20	9683016	A	G	0.936735179765979	0.828826631568657	0.784706067298559	0.84641572492482	2.51165945590527	0.11300687675612
20	9683180	A	C	0.949080482638323	0.679031931111678	0.715676485588508	0.723049845010521	0.00494427742032967	0.943942501229005
20	9683789	C	T	0.804481640510686	0.673310350554772	0.725998729185782	0.694691270817586	0.796141806177801	0.372249415287916
20	968462	A	G	0.975707225151624	0.810453511916924	0.791204942175251	0.83738986717418	1.92740974913799	0.165042110151558
20	9685155	A	G	0.726499414709165	0.943268902545352	0.913603436877124	0.907935476028054	0.0355908785789861	0.850362870730523
20	9685479	T	C	0.99	0.99	0.99	0.99	0	1
20	9685525	T	C	0.662153890606765	0.352772366303937	0.383639756425694	0.403201554765298	0.311996344740239	0.576457724417877
20	9685613	C	T	0.690767994304132	0.569303818617054	0.700329840558202	0.589102479254048	5.97792373490649	0.0144860459436431
20	968678	G	A	0.989999999105208	0.981913802312944	0.989999999999999	0.983231852390083	1.29236577666165	0.255612425510634
20	9687004	A	G	0.759814644289305	0.684318405144587	0.723843825350188	0.696624292125176	0.661782721050208	0.415931280361333
20	968892	C	T	0.94931122545365	0.89925703328976	0.842380946769624	0.907415866612474	7.00850112955277	0.0081123568976241
20	9689348	T	C	0.800287184833059	0.529922071936633	0.750975907089767	0.57399158533875	14.143594838501	0.00016937277429036
20	9692033	C	T	0.691313138899113	0.448921587230948	0.456830991825851	0.488431410152859	0.26637382949524	0.605774676459895
20	9692734	G	A	0.771753707337233	0.499427760984828	0.47503631887647	0.54381689024027	1.37056978430934	0.241714011011303
20	9699027	C	T	0.742958461250723	0.672885740398973	0.68601577756863	0.684307593897808	0.0020636271842802	0.963766829984284
20	9702970	T	C	0.763441985434165	0.682846594331987	0.721942757828077	0.695983643081642	0.544263753359316	0.460671040656389
20	9704423	G	A	0.716605879575255	0.412574996753546	0.415156284891496	0.462132030653484	1.6417501952938	0.200085503429808
20	9704943	T	G	0.810835684673612	0.389453554388001	0.405945330996856	0.458138841624556	0.359037883791606	0.54904105629713
20	9706363	G	A	0.846932882707024	0.540252576711235	0.615075899378532	0.590241466588549	0.407572408233962	0.523204233778672
20	9709038	G	A	0.856873049644731	0.436390631974702	0.541962430880394	0.504929266054917	0.633423869545803	0.426102190468823
20	9710169	T	C	0.652087248549417	0.375510054586604	0.390396004047953	0.420592137202543	0.520136733326982	0.470783361278526
20	9710347	G	A	0.68799467081312	0.487038279585997	0.564888819688017	0.519794171356018	0.652782366926073	0.419119663834699
20	971064	A	G	0.948869598451482	0.822830413081549	0.773139720240162	0.843374800296848	4.10657464188588	0.0427167960214627
20	97122	C	T	0.99	0.763251802236645	0.817054725635409	0.800211758472072	0.230103698190838	0.631446948510898
20	9713878	T	G	0.989999999999945	0.510375692950557	0.620213749836788	0.588554454999607	0.0566542622485086	0.811864373490471
20	9716964	T	C	0.814474912743479	0.38810977967484	0.500696193691871	0.457607296365029	0.39556441210236	0.529388916145193
20	9718199	A	C	0.99	0.499600556072305	0.0100000000003657	0.57953566543252	5.53872083294803	0.0186001736810158
20	9719984	G	C	0.874060768710596	0.801871788179503	0.771228038411121	0.813638592006071	0.761240706192133	0.38294052553468
20	9720742	A	G	0.855979887912607	0.792070494032777	0.754712458766967	0.802487725235189	0.51883576114059	0.471338736075262
20	9720871	C	A	0.99	0.99	0.99	0.99	0	1
20	972129	A	G	0.989999999997238	0.907021876827188	0.722985548219482	0.920547310903906	5.72817634781568	0.016694810833053
20	9721550	T	C	0.93769499605733	0.761789638571707	0.818240168974084	0.790462211841864	0.78561091675899	0.375430596271142
20	9723375	C	T	0.924911842127423	0.577668558218475	0.69826291737258	0.634269213495633	2.26677204899093	0.132174947999728
20	9724100	A	G	0.640984368034537	0.279628241819055	0.35685630382603	0.338529290392178	0.154463828624672	0.694305547630859
20	9725697	T	C	0.873255258583925	0.872577857954195	0.797848328504911	0.872688274256841	2.88486683096714	0.0894153989327903
20	9726640	G	A	0.872338401414448	0.904992857153072	0.819967040188123	0.899670180867676	0.793620562808662	0.373007587229302
20	9730385	C	T	0.952982972441975	0.793229546267122	0.841352380692864	0.819269354733623	0.413611007182323	0.5201423675449
20	9730921	C	A	0.737907965424757	0.743117891216122	0.866523947775506	0.74226867331213	1.41182397449083	0.234753838975178
20	9731193	T	C	0.746148423512963	0.466664508707454	0.498240968542863	0.512220386820752	0.0475686697362043	0.827349304535533
20	9732830	G	A	0.512127025341324	0.635907412952764	0.741009463897816	0.615731209772099	8.67529693133532	0.00322552296721043
20	9734770	T	C	0.189898216096396	0.59348609084606	0.465092471525991	0.527701267261865	0.481098025354679	0.487925376804665
20	973669	A	G	0.942282320528851	0.946334466906195	0.94458055834943	0.945673967046688	0.00421227738765462	0.9482519804397
20	9737384	C	T	0.836736171158591	0.747041753647855	0.717289580687312	0.761661943702105	0.272976356178755	0.60134215950351
20	9737413	T	C	0.538400638554745	0.937020923573261	0.878698113012992	0.872045817115243	0.0364144165432352	0.84866221710103
20	9738531	C	T	0.91519007861437	0.729494056355573	0.800712451658649	0.759762507983757	1.20016912635142	0.273287878006706
20	9738972	T	G	0.0601970223721233	0.294736787354122	0.37382839808059	0.256506805662056	8.09975106996646	0.00442713382850342
20	9739199	C	T	0.0193439296181133	0.238805912990483	0.311235277308236	0.203033609700786	8.14588269609493	0.00431590415594102
20	9739367	C	T	0.99	0.99	0.875240234599272	0.99	2.61334234016588	0.1059682073922
20	9740224	A	G	0.890808631947326	0.694844834210354	0.763675133358046	0.72678693324148	0.900414446240431	0.342670607194139
20	9740441	T	C	0.877768462210255	0.714672531814807	0.774400482839279	0.741257168469265	0.931522029092332	0.334467738842799
20	9741876	A	G	0.533447854631634	0.679416521022032	0.679144240515948	0.655623628400397	0.306011411351355	0.580138119017508
20	9743121	A	G	0.15224158213214	0.564201646293845	0.541054741388776	0.497052155835487	1.19681793922513	0.273958598498604
20	974438	T	C	0.888509297312609	0.806018818766799	0.770630176719848	0.819464766769766	2.18003745916686	0.139811058873159
20	9744737	C	T	0.909858321401071	0.545514635730179	0.707188158811642	0.604902656494535	0.530871261095891	0.466240793425435
20	9745450	T	C	0.569327851257941	0.297832330111657	0.596721097597746	0.342086100058502	4.79762984119068	0.0284989175207294
20	9746345	G	A	0.248280622003937	0.538165231857418	0.456772090389951	0.4909140404513	0.571518716200356	0.449656049406461
20	9748128	C	A	0.249496171783489	0.426947992613996	0.434630496886398	0.398023345818623	0.0525569500795611	0.818672260775678
20	9748829	C	T	0.989999999999979	0.989999999999979	0.989999999999979	0.989999999999979	0	1
20	9748888	C	T	0.989999999999945	0.402351317294936	0.645151657306672	0.498138052575853	0.83107481086136	0.361961920281378
20	9749518	A	G	0.920821167851254	0.933772023703882	0.822027172132194	0.931661034199903	5.81212292612773	0.0159160694479986
20	9751806	G	A	0.874563620924847	0.67148967224302	0.729884697005175	0.704590725878157	0.324176367837058	0.569108544563357
20	9752408	A	C	0.19931636278896	0.154919488116616	0.41892871867794	0.162156178688208	8.29525623568504	0.00397487714412263
20	9753446	T	G	0.822599507585979	0.62603546028362	0.703564293440252	0.658075399993904	1.07048170369406	0.300836665706451
20	9753749	A	G	0.149846343258522	0.187602129675112	0.301343348436901	0.181447936489208	13.9388019238671	0.000188859328121752
20	9754320	G	A	0.834417991399773	0.611591790593312	0.621239112685856	0.647912461324765	0.484941814344033	0.486192363712669
20	9754561	T	C	0.834524466758839	0.668425094331486	0.693034955694543	0.695499292037145	0.00387155448125557	0.950386188885656
20	9754779	T	C	0.160262519183398	0.171131851426709	0.326364239690833	0.169360150271049	14.1289897200922	0.000170692828117
20	9756655	G	A	0.989999999999979	0.647704151319215	0.806221511791949	0.703498374654179	0.344828793088278	0.557055124336809
20	9759391	G	T	0.99	0.970511979653975	0.98999999358989	0.973688526970377	2.06509564313528	0.150705473319174
20	9759414	G	A	0.940743394181206	0.719913034101297	0.832103786661662	0.755908382794322	1.8750386283314	0.170899113080406
20	975956	A	C	0.989999997606219	0.989999997218462	0.99	0.989999997281666	7.21124651884023e-07	0.999322444023435
20	9760258	C	T	0.909494718778265	0.54780831679355	0.640693128463818	0.606763200317058	0.305146691045352	0.580673753367848
20	9762201	T	C	0.989999999293701	0.99	0.99	0.989999999884873	4.33807144486707e-08	0.99983381630598
20	9762501	C	T	0.99	0.989999996476968	0.99	0.989999997051222	1.06560522475103e-06	0.999176358624976
20	9763329	G	A	0.0100000000000242	0.236603442473791	0.183605990724434	0.199667081350567	0.0147044865054821	0.903483472194449
20	9764069	A	G	0.01	0.0627602483163698	0.141061974973556	0.0541603278408016	6.90562281380213	0.00859250893391844
20	9764263	G	T	0.161898538231484	0.163462716424079	0.323754762655271	0.163207755378686	13.1616649458525	0.000285734886924602
20	9765020	C	A	0.956007733945857	0.726387019700128	0.670487678236185	0.763815196122182	3.29038845744694	0.0696865335254587
20	9765652	T	C	0.0949893118150524	0.249330053859167	0.342795402381151	0.224172512905977	0.611199429217792	0.434336560959741
20	9767834	A	G	0.0757371105170009	0.121081374232551	0.283604038061607	0.113690259246916	16.962104260462	3.81334114193759e-05
20	9768982	A	G	0.0538532468157218	0.203156482666366	0.227230646706958	0.178820055222711	1.14106316683515	0.285427787078705
20	9770628	A	G	0.989999999598808	0.989999999181748	0.99	0.989999999249729	1.99984663460264e-07	0.99964318887007
20	9771136	A	G	0.99	0.840514323283137	0.99	0.864880488587985	0.9770274225819	0.322933791163845
20	977164	A	G	0.918422805306277	0.954999532936438	0.935596589641959	0.949037526332722	0.363320492798484	0.546667877172945
20	9771650	T	C	0.99	0.989999998013531	0.99	0.989999998337325	4.95032177127226e-07	0.99943862025338
20	9772904	A	G	0.123631082338296	0.216936070306889	0.408652302397763	0.201727357268008	7.18071075589185	0.00736915088801019
20	9773877	G	A	0.942029720838592	0.873987807446258	0.855155378762721	0.885078639329208	0.479435205279641	0.488678256842782
20	9775551	C	A	0.325160850944635	0.525313694856719	0.541601343797833	0.492688781299049	0.327943835416611	0.566872347986446
20	9776961	A	G	0.268092086587519	0.442574280731837	0.47494412349624	0.414133683086313	1.74585104610847	0.186399164943904
20	9778530	G	A	0.989999999999945	0.989999999997547	0.989999999994012	0.989999999997938	-5.74365744081272e-11	1
20	9778620	C	T	0.99	0.989999999070221	0.99	0.989999999221775	1.29211958643406e-07	0.999713191903609
20	9778729	G	A	0.234305913297592	0.228752402282865	0.306824343654371	0.229657624578266	3.2279746511822	0.0723901655965263
20	9781685	C	T	0.989999999999979	0.952344076784536	0.99	0.958481992268653	0.648059623868062	0.420807270027523
20	9782633	G	A	0.989999997861759	0.989999997600393	0.99	0.989999997642995	6.08909139739791e-07	0.999377389753334
20	9782779	G	T	0.119521576666236	0.590609225216913	0.552629241349352	0.513821938503153	0.457144980313313	0.498961301820092
20	978854	T	C	0.989999999509664	0.989999999303009	0.99	0.989999999336694	4.05227792777265e-08	0.999839383680247
20	9790683	T	C	0.966171915410002	0.973775981387877	0.959014709470816	0.972536518633483	0.49954312870161	0.479700936271634
20	9793477	T	C	0.692678137778268	0.607556738910417	0.669376431459143	0.621431526925876	0.155446828492595	0.693383586201407
20	9795005	T	C	0.99	0.989999999983652	0.989999998854415	0.989999999986317	-6.28572769818867e-08	1
20	9796069	T	C	0.99	0.99	0.99	0.99	0	1
20	9796416	C	T	0.989999999968063	0.821434444414662	0.860250472096412	0.848910629969867	0.0419003710614847	0.837809801045134
20	9799063	C	T	0.403129928911737	0.503473193993727	0.50370146352229	0.487117241785362	0.196991140987558	0.657160550932152
20	9801670	T	C	0.845319197089832	0.751422569701883	0.776141227906493	0.766727719966119	0.0360764055834767	0.849357793682099
20	9805549	C	T	0.920859012134915	0.798757464267556	0.837275530682307	0.818660016569935	0.237332512545914	0.626139387915567
20	9807236	C	T	0.889203173104087	0.655174539263939	0.742996236525256	0.693321206579883	0.511925225339266	0.474306626352526
20	9807527	T	C	0.214781649190175	0.562994571451897	0.519523988217827	0.506235865123237	0.0505602309104316	0.822091282062936
20	981418	C	T	0.98999999714087	0.99	0.987259390444517	0.989999999533962	0.132748209364702	0.715599447293147
20	9814706	C	T	0.99	0.166014553595752	0.230560023808388	0.300324181359645	0.171025963019786	0.67920160695385
20	9815528	T	C	0.713612082871387	0.261786649594489	0.328253015382431	0.335434195218623	0.0217540655958979	0.882743224101593
20	9816860	A	G	0.31543369391982	0.5976446119691	0.473186883759831	0.551644232327067	1.73023098046662	0.188381401904141
20	9817816	G	A	0.99	0.98374998711866	0.976557621813102	0.984768739218318	0.649628202933713	0.420245638056592
20	9821007	A	G	0.276097065762489	0.479730664300109	0.52053429224429	0.446538387738477	1.14069307119809	0.285505925723207
20	9824227	G	T	0.989999999999142	0.940037969482662	0.939407807448054	0.948181780456848	0.0386105440154297	0.844222230037806
20	9832733	G	C	0.989618826692953	0.889327357816525	0.811048634490423	0.905674867243382	11.4019068332888	0.000733687588603792
20	9834919	A	G	0.99	0.99	0.99	0.99	0	1
20	9836339	A	G	0.973217544419453	0.869610588879074	0.769203506447692	0.886498522632156	13.9053794554428	0.000192247446956528
20	9836644	G	T	0.949855875583581	0.924809399939655	0.86204496538321	0.928891975469615	1.58850750410964	0.207539499494429
20	9836704	A	C	0.0361679819531692	0.014354926525438	0.0113991274273152	0.0179104545601582	0.200595049304662	0.654240967500189
20	9836779	C	T	0.397112251920799	0.732464040726712	0.767997136365213	0.677801699151348	4.44665895174221	0.0349695988663255
20	9836856	C	T	0.989999999975261	0.99	0.989999991471507	0.989999999995968	-4.93443612722862e-07	1
20	9837764	C	T	0.989999999999725	0.973104615321572	0.99	0.975858563024111	0.595406871458845	0.440335898505693
20	9844170	G	A	0.913741212817064	0.810062852477988	0.78554238744737	0.826962425213257	0.648683860134005	0.42058362723451
20	9844819	G	A	0.958167916554595	0.845320711453916	0.857903063901452	0.863714805885327	0.0180696602965674	0.893067750123702
20	9846055	G	T	0.99	0.982521537960687	0.968643220744265	0.983740527273095	1.57136557776862	0.210008809508267
20	9846651	G	A	0.99	0.98221178879794	0.980797508038782	0.983481267223876	0.0245080711250717	0.875599086260121
20	9847830	G	A	0.99	0.904387149629245	0.898578174546009	0.918342044239678	0.150345643983638	0.698205267167279
20	9848161	A	G	0.99	0.979585700069393	0.952014290361137	0.981283230958082	2.39803951529856	0.121487415835118
20	9848516	T	C	0.989999999968404	0.89264734598592	0.83784714225504	0.908515828585065	8.86834951125143	0.00290157360405811
20	9850820	A	G	0.989999999946228	0.973612213674322	0.954370306723992	0.976283422836642	0.7039474579057	0.401460461664967
20	9855161	A	G	0.347139608342506	0.627957935516585	0.513358559684548	0.58218454818721	1.80364591551019	0.179272345689561
20	985530	T	C	0.651403323992469	0.514053655131645	0.523068561504794	0.536441651155959	0.111536859302502	0.738401181769981
20	9859026	G	A	0.968488347983727	0.982176747048778	0.979925389131291	0.979945538001175	8.63575107943101e-07	0.999258536022193
20	986082	A	G	0.15827926910288	0.338683182968271	0.335667765155449	0.309277345008212	0.497890005357023	0.480428705538039
20	9865109	A	G	0.286061460040765	0.593956414249512	0.51447918360182	0.543769536713486	0.330267251433157	0.565501763112931
20	986854	C	T	0.98999999999711	0.989999999911682	0.989999999874357	0.989999999925606	-2.95918818043372e-09	1
20	9870970	G	A	0.358934897161497	0.652753107660137	0.608604170879605	0.604860739348859	0.000761403802689326	0.97798632893736
20	9871216	A	G	0.99	0.99	0.98999999999999	0.99	-1.78728536728228e-12	1
20	9871371	C	T	0.305844072482317	0.632368919620443	0.545408413762216	0.579145369536929	0.754847147694806	0.384945920930687
20	9871375	G	T	0.989999999456984	0.989999998018391	0.99	0.989999998252881	6.02842692103575e-07	0.99938049899088
20	9872828	C	T	0.383574279024859	0.708662626992352	0.602149845474011	0.655673226273651	1.03001594333679	0.310154923068951
20	9879166	G	A	0.481535964349557	0.448022161994969	0.501113484946366	0.453484911778767	1.42446776670033	0.232669428138622
20	9880421	G	A	0.535132437843936	0.551247255271577	0.501940021098126	0.548620540030872	0.645609602075669	0.421686748759665
20	9881109	C	T	0.136400037242313	0.157550377316	0.208532691563606	0.154102871883989	3.41237117517099	0.0647094018280739
20	9883910	C	T	0.99	0.989999999942384	0.989999998318865	0.989999999951775	-1.69748339247413e-07	1
20	9885653	C	T	0.109630505831828	0.184493836413178	0.14749269493933	0.172291113528418	0.644220433305554	0.422186636417435
20	9886061	A	G	0.765810840876976	0.896291946453856	0.832056856496747	0.875023526244825	2.05637430503904	0.151570441486889
20	9888275	T	C	0.370875178968631	0.492700753694436	0.635911238602672	0.472843185014129	2.75073585906999	0.0972096803479504
20	9889990	G	A	0.60729342826149	0.706135031623774	0.70037764024006	0.690023850275722	0.0885083528239794	0.766082110226578
20	9892327	T	C	0.564645795766664	0.564993537273136	0.561987980885921	0.564936855407581	0.00635996779216557	0.936436564076145
20	9892555	G	T	0.574988958075779	0.665187134204641	0.687605080609979	0.650484831495637	0.907589573879353	0.340754785619009
20	9892722	G	A	0.99	0.989999999101087	0.99	0.98999999924761	2.60219201096496e-07	0.999592985658486
20	9892842	G	A	0.989999999759021	0.989999999053964	0.989999999999993	0.989999999168888	1.38125385174156e-07	0.999703464425036
20	9892913	T	C	0.666997080644779	0.583489571900179	0.545765113878926	0.597101295825549	0.148896839596292	0.699591814692338
20	98930	G	A	0.989999999722841	0.777872741441888	0.874029659911664	0.812449484541683	2.53197088544639	0.111560794656
20	9893062	C	T	0.989999999345457	0.838074121417603	0.850239431192785	0.862838039519843	0.233624590280979	0.628849176735933
20	9893691	G	T	0.586871327575812	0.64572263929022	0.658397505637746	0.636129875480771	0.160656245776961	0.688553044705414
20	9894873	A	C	0.989999999984946	0.989999999954868	0.989999999815026	0.989999999959771	-7.72919652670697e-09	1
20	9896614	T	C	0.607447217682832	0.573490836658514	0.542381266049188	0.579025726765477	0.867018474722121	0.351782045400228
20	9898310	G	T	0.99	0.936288150207554	0.892365869139731	0.945043181723723	0.476813361829536	0.489869289368428
20	9899439	G	A	0.989999999969342	0.594137635819463	0.706734912376726	0.658663201175893	0.600637506297759	0.438334891880966
20	990676	G	T	0.989999999994215	0.99	0.99	0.989999999999057	7.32496295327313e-11	0.999993171225404
20	9906825	C	T	0.955169409290629	0.964648408168639	0.978161411325397	0.963103331351523	1.03568050696847	0.308828204022891
20	9906831	C	T	0.989999997693104	0.99	0.99	0.989999999623976	1.32636027217891e-07	0.999709416597649
20	9907608	G	A	0.579744229325447	0.659057613146814	0.695820824899329	0.646129531583931	1.67953760363127	0.194985905439876
20	9908633	A	C	0.509124959796077	0.608262376376038	0.65739078537647	0.592102977473505	2.10601294754943	0.146721154972847
20	9909005	G	A	0.520529688090952	0.647526009328842	0.656546633121134	0.626825608967066	0.59113801851175	0.44197939113231
20	9910297	T	C	0.596113556631967	0.559874256149703	0.51273620757296	0.565781262128312	0.133440427392812	0.714891220176053
20	9911110	G	A	0.50442736336002	0.642380427523313	0.687693754990738	0.619894078064696	3.82465008914104	0.0505038920648271
20	9919383	T	G	0.381620000421842	0.160370793902396	0.284340581884093	0.196434414565066	4.50739471763458	0.0337486081970322
20	9925555	C	T	0.837261091131467	0.586850908791421	0.7120917473156	0.627667768512848	2.04949507186464	0.152256678282848
20	992713	C	T	0.847547475713547	0.819165237137877	0.771283269917563	0.823791542025712	2.98523535226371	0.0840270710809011
20	9935686	T	C	0.764505517556336	0.748259593036853	0.800195265278016	0.750907678733529	0.251223870817589	0.616214627798083
20	9944658	T	C	0.734838617420577	0.803761876689788	0.706533402327172	0.792527385428906	2.23341880093424	0.135054720667153
20	9946022	G	A	0.989999999928813	0.98999999962102	0.99	0.98999999967119	4.16753409916594e-08	0.999837115544858
20	9946816	T	C	0.640080040165038	0.543000296726592	0.626633209654755	0.558824294907058	3.88384563968716	0.0487527664555435
20	994703	C	T	0.989999998569431	0.984425977452701	0.99	0.985334542894728	1.4409885844209	0.229979432987858
20	9949497	T	<*>	0.99	0.989999999998698	0.989999999986871	0.98999999999891	-2.0626823719808e-10	1
20	9949648	T	C	0.625274433564465	0.190806548348365	0.340976598234894	0.261624813638589	0.373890904565567	0.540890993158548
20	994998	C	T	0.98999999983215	0.989999998724386	0.99	0.989999998904952	3.35853373997731e-07	0.999537603120072
20	9950715	G	A	0.99	0.616690287722979	0.694712753402794	0.677539770824133	0.0495256612680688	0.823890723318691
20	9950770	G	T	0.989999999992115	0.989999999910665	0.989999996864924	0.989999999923942	-3.90077183180242e-07	1
20	9951283	C	T	0.5	0.837648933561474	0.583218150865135	0.782612157390954	0.891757897216239	0.345001378663765
20	995281	C	A	0.146696175826876	0.387713083324984	0.231847514803872	0.348427327402792	7.04235923407656	0.00796041048772487
20	9952845	G	T	0.547791604865042	0.369755700966132	0.362598393179471	0.398775553301654	0.465032836302659	0.495281215622274
20	9954288	G	A	0.823893333799287	0.717388534289221	0.775096120593578	0.734748816609362	0.423069506011899	0.515409380711533
20	9956769	T	C	0.786290503823112	0.702712116019421	0.71211996298463	0.716335393231422	0.0142288963876167	0.905049616183521
20	9957646	A	G	0.611623364275293	0.47272669092888	0.397497549034234	0.495366848684345	1.19420422363136	0.274483152019401
20	995832	A	C	0.931504602636463	0.804252292540413	0.862700299088997	0.824994419086069	1.86390334621099	0.172174973313655
20	9958906	T	G	0.501321690910756	0.905899168591247	0.802340530375586	0.839953039729326	0.248355609153241	0.618235330899841
20	9967527	C	T	0.474036250124154	0.856395749752961	0.710904755674755	0.794071151313465	3.8378817282847	0.0501067872870366
20	9969081	A	G	0.214234420255711	0.50350722934342	0.545094780499213	0.456355761462124	4.03108736669899	0.0446691415569622
20	9969371	G	A	0.600454736531213	0.746090410675544	0.770696831004897	0.722351795790018	1.602931251872	0.205488303807244
20	9969383	G	A	0.64085050719924	0.820292219636608	0.840874749409363	0.791043220509317	2.16193087037567	0.14146682482839
20	9975888	A	C	0.571568157745974	0.89851616172834	0.871089400998486	0.845223637079215	0.0850170868029426	0.770610141819455
20	9975954	T	C	0.0548313349144404	0.665749497440964	0.510565596584509	0.566169836949141	0.484189661102236	0.486530676161483
20	997721	T	C	0.935392083141175	0.844909796906418	0.94575306920283	0.859658409562684	8.07327410692114	0.00449228733670806
20	997970	C	T	0.989999996948711	0.99	0.99	0.98999999950264	1.78219209340071e-07	0.999663164927982
20	9982725	G	A	0.240192393451067	0.0666354304546027	0.0486719850364608	0.0949252154230264	4.52081860521093	0.0334848062762515
20	9982745	A	C	0.989999999549752	0.989999998589809	0.989999999999994	0.98999999874628	2.67632638539253e-07	0.999587228617483
20	998312	G	A	0.989999999882997	0.99	0.99	0.989999999980928	5.23426151613093e-09	0.999942274491175
20	9983300	T	C	0.310766719036751	0.183088451736887	0.182531453840315	0.203900009306765	0.510945832446185	0.474729698878787
20	9983716	A	C	0.99	0.938480397570786	0.912037902906929	0.946878092766748	2.7658457200692	0.0962957828998334
20	9985041	A	G	0.795978351197719	0.668837513503214	0.600778838147898	0.689561470047418	2.652639949832	0.103378086381487
20	9985929	T	C	0.99	0.159906477166674	0.549295492458647	0.295211721388506	3.1267669153626	0.0770163378969046
20	9986343	A	G	0.341088433430167	0.268098512815196	0.285542177205875	0.279995869875437	0.0229744172426403	0.879523618536199
20	9986406	C	T	0.99	0.370980033117878	0.513795506946847	0.471880287719664	0.0352635446553402	0.851044488433761
20	9987276	C	T	0.752809437383372	0.915253999221569	0.912532488292724	0.888775535641943	0.677651191374848	0.410396703103367
20	9987409	A	G	0.45247519981662	0.178735176726957	0.219590342597539	0.223354800490572	0.00422785708911563	0.948156504636307
20	9989934	G	A	0.652766999107963	0.794115429833514	0.772428541049584	0.771075635625249	0.00185036003477655	0.965688929804615
20	9990129	G	A	0.0100000000000242	0.186193768874307	0.130161546998073	0.157474184547799	0.0371594166690287	0.847140838700996
20	9990245	C	A	0.95781281388591	0.818830968733401	0.840614365930408	0.84148500949326	0.00033049216116848	0.98549570174327
20	9991164	A	G	0.673515053098761	0.989999999985393	0.961413438835871	0.938412953642872	0.215084545712184	0.642811046045078
20	9991250	T	G	0.243346089545001	0.231462196672903	0.288515641720496	0.233399271211055	2.31543729450308	0.128095272210551
20	9992048	G	A	0.989999999986885	0.989999999884503	0.99	0.989999999901191	7.76052038628322e-09	0.999929711304543
20	9995950	T	G	0.588836959436629	0.587630655190441	0.570940249541196	0.58782728278257	0.121417869955702	0.727501754177785
20	9996030	C	A	0.54960804805563	0.754234438759717	0.792885842846096	0.720880337074951	1.42017785957977	0.23337413048342
20	9996454	T	C	0.989999999643061	0.881514326220301	0.911914732052317	0.899197490988211	0.233332769644081	0.629063566094982
20	999752	C	T	0.273766365793291	0.519473856576548	0.387182511969907	0.479423535578877	5.39240965729971	0.0202245236790316
20	999784	C	T	0.0404036453947096	0.189133481039824	0.150047427001857	0.164890517829671	0.2091686197065	0.647419813090832
21	10205629	A	G	0.960863331065122	0.692593685254886	0.7867392391191	0.736321637521954	1.02651679257349	0.310978179288548
21	10971951	G	A	0.975290894993994	0.989999994913489	0.938611313234812	0.987602411626612	16.6284374504807	4.54642168822701e-05
21	11002011	T	C	0.750503840641482	0.804273612886458	0.818100173996469	0.795509140010527	0.029280946279304	0.864131955993405
21	14601415	G	A	0.0100000000000184	0.54551463708934	0.675760642834127	0.45822575124378	1.20687507773926	0.271951888981547
21	14652908	T	C	0.99	0.973933272077291	0.977434555598293	0.976552148728692	0.00397992536829587	0.949697505131589
21	14771811	A	G	0.410415954739911	0.748035200359617	0.566708578854524	0.693003263323605	1.5385134529833	0.214839210387366
21	14773232	G	T	0.679739606893282	0.259453786333714	0.481357438551866	0.327960375084923	3.26320902037392	0.0708503490592812
21	14847294	A	G	0.964502411924843	0.878498385739548	0.838319813221422	0.892517042007751	0.81877049006536	0.365539891019292
21	14901920	T	G	0.99	0.948830102899892	0.969239428877768	0.955540796127209	0.122016435151797	0.726857710313076
21	15137578	A	C	0.989999999999997	0.989999999995941	0.989999999999103	0.989999999996602	3.33898908084125e-11	0.999995389504941
21	15181242	T	C	0.98999999999927	0.989999999997742	0.989999999998972	0.989999999997991	6.4195034688585e-12	0.999997978420707
21	15206684	A	G	0.787565645305175	0.653084550406972	0.716501731553538	0.675004968875379	0.188604053795136	0.664080999677282
21	15214708	G	A	0.237720852141354	0.641731912549679	0.616251156749594	0.575878109703122	0.471951773616424	0.492090629142162
21	15231699	C	T	0.99	0.99	0.99	0.99	0	1
21	15270083	A	G	0.0400801773023948	0.0944079799489098	0.117102926883707	0.0855525481175279	1.86054130629654	0.172562338758377
21	15275981	A	C	0.343699854613451	0.484389318856938	0.429243563347218	0.46145693618525	0.70704853891348	0.400425370100555
21	15330476	C	T	0.600814565613274	0.989999997248702	0.915999639936086	0.926562771892127	0.241726243901729	0.622962101167816
21	15331478	C	A	0.694300646693543	0.352707245719608	0.507894178771925	0.40838697007836	2.20619782981215	0.13745708629642
21	15340098	G	T	0.898688745441959	0.81795940866933	0.890279947548251	0.831118290563269	0.927626532286616	0.335480429569567
21	15375507	A	G	0.391741744102504	0.5716097149313	0.604866719119139	0.542291235686206	0.251429284607938	0.616070467526675
21	15390510	G	A	0.970237801844365	0.989999999870378	0.963993313262836	0.986778761592138	2.52199968276772	0.112268136561661
21	15400618	C	T	0.962021262197754	0.830694360463631	0.786854577661214	0.852100645446293	1.59332785235892	0.206851320195236
21	15412399	G	A	0.523220071262934	0.535051879965846	0.475146392092348	0.533123295147271	0.665899362511893	0.41448493955605
21	15412831	A	G	0.924826011208521	0.99	0.905308225246937	0.979376639826989	1.22988541217505	0.267429323830449
21	15443935	G	A	0.962008099511784	0.803525817674899	0.792255298941772	0.829358429614311	1.72854340814191	0.188597024725282
21	15445468	A	G	0.299012699287265	0.398792197086359	0.34381674306648	0.382528138945106	0.900472718864344	0.342654989477218
21	15445694	A	G	0.291923055629765	0.445984526214245	0.411683776671842	0.420872506508975	0.0571090782701184	0.811124923420505
21	15448658	G	A	0.505439632109793	0.700605032494489	0.71906095762523	0.668793072231784	1.72774768396452	0.188698794879663
21	15450929	C	T	0.99	0.99	0.989999997458767	0.99	-4.92175698794406e-07	1
21	15454659	C	T	0.989999998065798	0.989999999584398	0.99	0.989999999336867	8.52001090954114e-08	0.999767105018264
21	15459127	A	C	0.132302160730012	0.206586618349934	0.16835956314833	0.194478251757887	0.123112867463341	0.725682553348364
21	15463956	T	C	0.383011524160416	0.418111556264273	0.448263562214212	0.412390251031344	0.648116988488467	0.420786710813393
21	15464776	G	A	0.390682159499067	0.843699827278549	0.827756008105056	0.769857947430493	1.04017346106335	0.307781132890139
21	15467704	T	C	0.149284429697102	0.461734876296053	0.369943147885567	0.410805453500424	0.548772700531935	0.458819602052705
21	15469264	G	T	0.99	0.99	0.99	0.99	0	1
21	15474153	T	C	0.19554771582943	0.367558434661487	0.199601228583915	0.339520687491862	13.2444064012225	0.000273394472360132
21	15476890	C	T	0.352195085657687	0.457619823774749	0.443686606828375	0.440435591461668	0.00328961475399769	0.954262278696822
21	15478931	T	G	0.359397303106799	0.578366770939591	0.408037029744594	0.542674747682846	13.0423926213214	0.000304518813247523
21	15478975	G	A	0.989999998251449	0.99	0.99	0.989999999714986	7.66938730521508e-08	0.999779036575976
21	15479537	C	T	0.428629331239643	0.673701235708947	0.49043342085804	0.63375451528045	8.54795385691226	0.00345910826277235
21	15481365	G	T	0.428431831342624	0.714184556906482	0.524501557090629	0.667606862639573	2.20731018938733	0.137357983075246
21	15482605	A	G	0.900889803400296	0.793254849043908	0.712295118003583	0.810799346603999	2.30611530017657	0.128865753691927
21	15491250	T	C	0.306701138331614	0.537295514422281	0.45645493358616	0.499708631119502	0.696188884653782	0.40406725504618
21	15491294	G	A	0.688624835294679	0.9818257891357	0.909778101909886	0.934034033659614	1.47330631154227	0.224824755905074
21	15491560	G	A	0.960560961401904	0.865192502507723	0.851982813895905	0.880737561307474	1.23004798171911	0.267397706972853
21	15491773	G	A	0.316697083998305	0.597282772654045	0.536561749979429	0.551547305403159	0.167817633963761	0.682058673221883
21	15491871	A	G	0.281176501628105	0.41192885783427	0.350801792416364	0.390616223772665	0.613658591536697	0.433413601873392
21	15494621	A	G	0.257827017033586	0.472205120913421	0.383976636590785	0.437261489981008	1.48017649158699	0.223746910599513
21	15500079	C	T	0.99	0.99	0.99	0.99	0	1
21	15501285	T	A	0.399832207104021	0.29361860515815	0.377568935213496	0.310931422275327	0.223261230909711	0.636566180466665
21	15501522	A	C	0.557016594603912	0.660455179816765	0.666523586576634	0.64359469042707	0.163844420018103	0.685641436348725
21	15502332	A	G	0.989999999400823	0.989999999430893	0.99	0.989999999425991	1.74342903474406e-07	0.999666848183145
21	15502904	G	A	0.989999995614909	0.99	0.99	0.98999999928523	2.67450047670383e-07	0.999587369446976
21	15504006	G	A	0.979003806661042	0.99	0.985069854291701	0.98820762048575	0.0863865554862372	0.768822169035337
21	15511035	G	A	0.989999999999979	0.99	0.66699707979903	0.989999999999997	2.17448099190357	0.140316846590684
21	15512010	T	G	0.606334905022613	0.942201346581171	0.965071354256436	0.887455116607126	5.91671984323808	0.0149978549800467
21	15512083	G	A	0.734196310288681	0.59714525404247	0.756505296586906	0.619484576210602	8.27291941183376	0.00402407489216122
21	15514013	C	T	0.712640224040885	0.651446517674626	0.656842215400494	0.661421091812326	0.0122082403775573	0.912020061425492
21	15515843	A	G	NA	0.199316360825934	0.166014493434877	NA	NA	NA
21	15516012	C	T	0.33467026196422	0.107665942724761	0.164091348379694	0.144667646760793	0.374774013842749	0.540413452222423
21	15516330	A	C	0.74671993439865	0.621440693438287	0.639297184210478	0.641861209714826	0.00404673010299229	0.949277652109297
21	15518103	G	T	0.694506333488564	0.620884049779987	0.659732598938684	0.632884482024485	0.559575316686097	0.454431404534213
21	15523797	G	A	0.99	0.989999999945354	0.989999999999972	0.989999999954261	1.11125621332276e-08	0.999915890091253
21	15527617	A	G	0.169289232558554	0.0620215747016891	0.145455095224167	0.079506202932358	2.03952326732876	0.153257671141116
21	15531192	C	T	0.108834832120529	0.166855790804725	0.200168766582438	0.157398374539201	0.158059064275465	0.690949811862532
21	15534637	G	A	0.428985666721724	0.151964308885964	0.186786318815695	0.197118790213193	0.10081314784982	0.750855998430706
21	15536548	T	C	0.5	0.236603445768844	0.0946918021063236	0.279537084108522	0.894437162862616	0.34427770467978
21	15545350	G	T	0.680958658283336	0.638438280340053	0.670064188434849	0.645369101944808	0.429154279797712	0.512404222270133
21	15546137	G	A	0.801508714780802	0.987676262390712	0.914275616619073	0.957330952130297	3.10778245434133	0.0779189816566368
21	15546312	A	<*>	0.989999999999979	0.989999999999801	0.99	0.98999999999983	8.5110634064664e-13	0.999999263908209
21	15546445	T	C	0.770905029850202	0.99	0.905953854323564	0.954287519865583	0.884381715523636	0.347004364821003
21	15548739	C	T	0.258807698792895	0.436122505020639	0.492366011374431	0.407220191605516	0.583406602904214	0.444980130698831
21	15550435	T	C	0.889660997342899	0.989999999986118	0.952635228071521	0.973644742555273	0.232270859825792	0.629845108561061
21	15551473	A	C	0.677153931009841	0.989999999981762	0.938742355471387	0.939006090739339	3.97155512417839e-05	0.994971742799405
21	15552993	A	G	0.99	0.989999999808873	0.99	0.989999999840027	1.51989492817316e-08	0.999901633585087
21	15553112	T	G	0.250251640722883	0.50555100573625	0.529021233151637	0.463937209239071	1.63246451062541	0.201362510718533
21	15554030	T	C	0.708801522593955	0.665569413940699	0.674417381661908	0.672616247651179	0.00053379946991847	0.981567234661714
21	15559454	C	T	0.605708928232047	0.609761065710217	0.705507921834181	0.609100567301275	2.23632626781596	0.134800914509801
21	15559681	G	A	0.989999999862533	0.989999999622853	0.99	0.989999999661921	5.83686032492175e-08	0.999807234323099
21	15576536	A	C	0.989999999999979	0.989999999999979	0.800683509452914	0.989999999999979	1.70184568716905	0.192046778280332
21	15580827	G	T	0.608434780345418	0.881992713108221	0.829739695848374	0.837402770067884	0.0294061772285892	0.863844551401139
21	15584096	T	C	0.786319756085405	0.989999999927235	0.898548068189348	0.956800120181017	0.984572234848081	0.32107259597129
21	15588213	A	C	0.734291486234612	0.8551703410519	0.765509379518714	0.835467087716682	0.787752402484763	0.374780616023123
21	15591689	A	G	0.77523398931277	0.707180947737649	0.738907319185062	0.718273593514394	0.0724678660710541	0.787776886387608
21	15592343	A	G	0.929635921359571	0.67727224371744	0.766250950828884	0.718407523173107	1.53977530238058	0.214651254046772
21	15593860	G	A	0.941845871587342	0.847002935681715	0.876925819860348	0.862462334234332	0.0537238135651927	0.816705800059164
21	15594371	C	G	0.808521557214831	0.754547793455606	0.77541032851323	0.76334551694836	0.0474891169764403	0.827491460712742
21	15594465	T	C	0.0875926431666629	0.179776599994376	0.120676433669642	0.164750615031459	1.68885962624933	0.193751363755415
21	15594495	T	C	0.896417716560017	0.868787409108688	0.864377070055687	0.873291149223255	0.0486163796814693	0.825488606763189
21	15594829	G	A	0.852841471061354	0.835552368020173	0.790335343763564	0.838370491815885	2.1655910804288	0.141130346681893
21	15595195	C	A	0.854422064647326	0.803899067627083	0.755556627863959	0.812134316141382	2.44230148898966	0.118102832284417
21	15595654	T	G	0.799494020130658	0.810950428111585	0.734880764558537	0.809083033610694	1.62684589229402	0.202139861577434
21	15595743	A	G	0.989999999986573	0.989999999818039	0.99	0.98999999984551	1.32930375859558e-08	0.999908007551807
21	15596772	T	G	0.250954503420705	0.194212225664189	0.184194681000899	0.203461216938501	0.299756800177366	0.584034925379982
21	15597894	G	A	0.826016935983092	0.627448127347334	0.727108069026713	0.659814843154963	0.384737639165757	0.535078574641388
21	15599765	T	C	0.565716216777051	0.651492814774128	0.550429372883354	0.637511229300604	0.43707585988953	0.508537200398902
21	15599963	A	G	0.747923209780496	0.955380436190529	0.867744565848657	0.921564908285694	4.43412215521647	0.0352273310420921
21	15601205	G	A	0.69951204177234	0.932719791995469	0.876892785669289	0.894706928709099	0.257751314649198	0.611669257594416
21	15603589	C	T	0.538304009679061	0.632252643224572	0.52190620877272	0.616939015956654	2.14110474842118	0.143398592536168
21	15603999	A	G	0.909575498929251	0.810100875396011	0.795650309807299	0.826315239031929	0.339695883767889	0.56000481617728
21	15605083	G	A	0.688119077197494	0.933948089042889	0.865661207390001	0.893877960112089	1.34992925603551	0.245290484741113
21	15605242	C	T	0.769568518826636	0.951568169056324	0.902366334628649	0.921902226068885	0.818741998690423	0.365548232737248
21	15606128	C	A	0.828767478027864	0.976366100716884	0.908165500870654	0.952307525218574	2.62492783648911	0.105197287701531
21	15606232	A	C	0.99	0.99	0.99	0.99	0	1
21	15606626	G	A	0.97132376518818	0.64296891497417	0.750603803925401	0.696490755559054	1.60415155903683	0.205315865175246
21	15607071	A	G	0.510162024845936	0.949049858336073	0.768297990087828	0.877511141477181	8.10533916085311	0.00441350628227378
21	15608979	G	A	0.888825821933382	0.651384352733506	0.57625731585652	0.690087312213086	0.56722461745247	0.451363891954415
21	15610431	T	C	0.824214913951468	0.812173665419979	0.783071695667729	0.814136388930612	0.208543134479746	0.647911684336794
21	15611413	C	T	0.681554823214097	0.947586240287075	0.871816716991508	0.904223119304179	1.406531774274	0.235632992728886
21	15611538	A	C	0.363256705805508	0.880788326125634	0.798018664678565	0.796430672013454	0.00051510134919921	0.98189289073892
21	15613560	A	G	0.989999999790797	0.99	0.989999999999994	0.9899999999659	6.48843575732233e-09	0.999935729738713
21	15615220	A	C	0.826016935727924	0.339412463981859	0.291649832813074	0.418728992876467	1.36334332406689	0.242958893748518
21	15615376	G	A	0.683205647694405	0.286467408197923	0.371802407326503	0.351135741235849	0.297639825293794	0.585365835446201
21	15615500	T	C	0.989999999920485	0.99	0.99	0.989999999987039	2.82025056991927e-09	0.999957627517489
21	15616680	A	G	0.916672862594711	0.956348282145128	0.971512226328604	0.94988118875841	1.80652606826	0.17892552315317
21	15616729	C	T	0.494109096032244	0.869870926832192	0.785764670539942	0.8086217484118	0.535331354062677	0.464374031206375
21	15616772	C	T	0.457064595872016	0.837389641668629	0.786199397189802	0.775396659203781	0.0977060738165961	0.754599996841241
21	15618300	A	G	0.532825606467285	0.540406154732132	0.664284057426192	0.539170525364962	7.10354255755381	0.00769317521860459
21	15618450	A	G	0.99	0.958343810573548	0.986689388957466	0.96350376945006	2.87106826052603	0.0901849904543536
21	15618765	C	A	0.656493637028307	0.629810804318102	0.508204875989141	0.634160106049866	3.29066584789371	0.0696747618051575
21	15619132	T	C	0.58377410631802	0.583570246989146	0.587623212643165	0.583603476059752	0.00184796610723035	0.965711118508997
21	15620798	T	C	0.521746975185362	0.536108850073629	0.474813842890739	0.533767864466842	1.48517533513838	0.222966545333919
21	15620866	A	G	0.665064558927083	0.545729267387583	0.508604279894873	0.565180919908522	1.82728031618038	0.17644911901316
21	15621065	T	G	0.590517571679161	0.592605228197379	0.470788984458742	0.592264940184909	7.08467442387533	0.00777459429513188
21	15624217	C	T	0.677724259679005	0.646164621358185	0.577876577498351	0.651308842404479	2.71912956910765	0.0991520720153989
21	15624647	C	T	0.848623544071754	0.93199320441139	0.950983298883492	0.91840394977603	1.1965444582109	0.274013425184484
21	15626660	G	A	0.617239216875941	0.642705085830581	0.500143497352624	0.638554149190975	5.47626017966672	0.0192764577317583
21	15628655	G	A	0.659071001897081	0.323514845279756	0.359033416846979	0.37821049880838	0.116855241107388	0.732470583708734
21	15629139	A	G	0.561332052903471	0.247575924823119	0.302151862044174	0.298718173700217	0.00822044182300975	0.92775746914026
21	15630082	T	C	0.989999999006244	0.99	0.99	0.989999999838018	5.8598250099893e-08	0.999806855484388
21	15630812	T	G	0.472684418930588	0.24584833371394	0.241452623278677	0.282822615604254	1.05591982303784	0.304147626901404
21	15632001	A	C	0.662310826987105	0.265490483711157	0.356116439832647	0.330172199665137	0.271008128078434	0.602656311887776
21	15632141	G	T	0.531551564282114	0.236990776948677	0.33112232794401	0.285004185284027	0.649915207697591	0.420142996638291
21	15632213	T	C	0.436823319511803	0.23055689046902	0.220665654306279	0.264178318402993	1.02936605782225	0.31030760896267
21	15634304	A	G	0.399832207104021	0.5	0.778353879350719	0.483672649757955	1.35790597037991	0.243900725096956
21	15635835	G	A	0.765497586377167	0.961197464877436	0.932971983577506	0.929298384681893	0.0192170973620823	0.889745897637146
21	15635873	G	A	0.562617557235198	0.214023721072496	0.29770919880354	0.270844516367017	0.228980261318323	0.632280982310738
21	15636319	A	C	0.99	0.824447804908501	0.789157256586212	0.851432812708415	1.97786951286013	0.159615029182419
21	15638745	A	G	0.402706499329957	0.480101816373477	0.550810698537714	0.467486379695383	1.80615303426717	0.178970399462315
21	15639130	G	A	0.99	0.984697498135841	0.99	0.985561805939699	0.661788691228561	0.415929177388125
21	15639282	C	T	0.0671190340153419	0.242365772122525	0.163779701204064	0.213800553811054	1.57277367909083	0.209804665079489
21	15641852	G	T	0.986641653458667	0.989999998446393	0.984991469125299	0.989452588213394	0.200876918891789	0.654013951516994
21	15642676	T	C	0.35014449313254	0.563474202493375	0.557369589008353	0.528701459867559	0.348793516255461	0.55479688704384
21	15644351	G	A	0.853533252322355	0.901309450894354	0.803392483287564	0.893521930527118	10.724914707316	0.00105702541338808
21	15645434	G	A	0.956404673857475	0.979754611276016	0.99	0.975948571476794	0.673602895107217	0.411798286919401
21	15645581	T	C	0.53055579693047	0.583167165615458	0.548664005213436	0.574591512519805	0.343425211769055	0.557858765783579
21	15646060	A	G	0.887773431565827	0.87425857814728	0.838676410782053	0.876461499254503	1.84868165687032	0.173936803350377
21	15647353	C	T	0.99	0.790237245693396	0.789906584953556	0.822798574645373	0.835052638220174	0.36081556312112
21	15647431	A	C	0.776731423345161	0.739139107667119	0.792758070769021	0.74526665512264	0.703273355234699	0.401685980567056
21	15648154	C	T	0.886512578954083	0.936335223058762	0.88948762371195	0.928214132069699	2.29071002383846	0.130150372290939
21	15648179	A	G	0.891442620381386	0.924807001188056	0.887891418635618	0.919368607116569	1.43614629312347	0.230763973404191
21	15648392	A	G	0.887094888627556	0.900928995343947	0.850719467089891	0.898674035949175	4.10693357014548	0.0427077303902835
21	15648402	C	T	0.989999995891367	0.989999999937965	0.99	0.989999999278369	2.79641875890343e-07	0.999578069282015
21	15648485	G	T	0.60459997758188	0.41143371630005	0.417252035781212	0.442919816888988	0.367401130380884	0.544424293878012
21	15649232	T	C	0.426117831972203	0.809673268212953	0.697335964623138	0.747153732105711	2.30693652663603	0.128797670783585
21	15649319	A	C	0.952535054877571	0.940410067201384	0.965253712693333	0.942386440192602	0.878292558239318	0.348669760721825
21	15649486	G	A	0.592037768427941	0.866306674677678	0.781750558809765	0.821600842958971	1.4239786115668	0.232749651623445
21	15649522	T	G	0.51930552764498	0.856654028725079	0.730364601286756	0.801666223049023	5.17827544138853	0.0228710133191419
21	15650119	G	A	0.919151533727396	0.701572261623024	0.754769972786923	0.737037682976036	0.285525724035786	0.593102122676047
21	15650267	G	A	0.776453062584927	0.949412241730996	0.923705241470348	0.921219895530187	0.0129146883628312	0.909520949344832
21	15650307	A	G	0.0954648942804434	0.248713261491267	0.203511205867786	0.223733777635903	0.406668786451196	0.523665158704042
21	15650938	T	C	0.604380875445407	0.909687199207804	0.804314065221905	0.859922268434533	2.89905266536289	0.0886316271649298
21	15652160	T	C	0.98999999997374	0.943244200941957	0.707532552508343	0.950865396184138	17.5406485761259	2.81230496589577e-05
21	15656052	A	C	0.110694674761406	0.403886428296429	0.10289462346726	0.35609617247022	5.33089279083926	0.0209506505582773
21	15657679	A	G	0.888443971031214	0.921536273868151	0.88690593139562	0.91614222850573	1.77152628351126	0.183193302184369
21	15657711	T	G	0.218319384884817	0.0839512641971571	0.0977391432868529	0.105853267869246	0.137967081906137	0.710310430533462
21	15658373	T	C	0.716431282097499	0.662666407200512	0.688600814317281	0.671430081808721	0.0437510607063615	0.834317449550634
21	15658830	C	T	0.812717661027563	0.799452931473137	0.724068066321873	0.801615082390509	5.96851294711412	0.0145635571573681
21	15658929	A	G	0.766727152718792	0.970776888167438	0.914737464459634	0.937516781289309	0.451114033835537	0.501806391713376
21	15659254	A	G	0.414447575394531	0.16032499102346	0.169103064042331	0.201746972275944	0.751790758637561	0.38590985759729
21	15659354	T	C	0.875534734687251	0.804978803446807	0.719334440061562	0.816479420238999	8.28216542347822	0.00400363546153392
21	15659494	T	C	0.485182001328648	0.120145866274605	0.252120570140796	0.179646756288414	2.73454798935167	0.0981992824454119
21	15659731	G	T	0.666997076784936	0.759221813376259	0.677899287156707	0.744189181311873	0.111352220005879	0.738609873371283
21	15660539	T	C	0.676148651461035	0.535170564230459	0.637666306679023	0.558149992449043	1.57397781169034	0.209630278132172
21	15662385	C	T	0.724961884950986	0.466543349431518	0.548402269280988	0.508665570721191	0.297556762843092	0.585418180655483
21	15665329	G	T	0.729945690639586	0.962232374379963	0.969754361654413	0.924369644930281	0.929874674303506	0.33489549299913
21	15665483	C	T	0.323713948486932	0.470972678407552	0.340478887940594	0.446969505430491	7.88110920158279	0.00499538322553788
21	15667345	C	T	0.702677986657618	0.99	0.925993930096317	0.943166511825192	0.279933493136478	0.596744810988532
21	15667833	A	G	0.725625944259527	0.427862924997495	0.605825572956208	0.476398297137206	9.48104595101016	0.00207605571955068
21	15668384	T	C	0.356598258256489	0.299325086777606	0.338846960694025	0.308660613728664	0.673622907439667	0.411791341005534
21	15671024	G	A	0.800683624395452	0.782818244125959	0.865413362942938	0.785730301109886	0.510879634526514	0.474758316778267
21	15671844	G	A	0.833751689569346	0.940978094307956	0.866150232191925	0.923500190335563	6.94874509280716	0.00838780513865411
21	15674596	G	C	0.70754716642806	0.831944009279007	0.5	0.811667323894302	2.43305957435236	0.118800821834985
21	15674901	G	A	0.849255874991877	0.99	0.940171411102456	0.967058707623676	0.366371818726037	0.544988610519166
21	15675988	A	G	0.842293047973209	0.77826478752665	0.727249582484962	0.788701393979439	1.14358825780044	0.284895385436221
21	15676336	C	T	0.297247376067774	0.407462114243823	0.284018032300316	0.389497111921127	6.5934788870622	0.010235296761897
21	15677245	T	C	0.270675013189986	0.23710662576306	0.250007192120376	0.242578272913649	0.00540632409836116	0.941386194570939
21	15680297	A	G	0.900771739427527	0.99	0.721424223255413	0.975455793526687	13.4344690236471	0.000247042896709304
21	15681994	G	A	0.989999999999952	0.99	0.955410854825352	0.989999999999992	0.560170557271073	0.454191530619856
21	15682333	T	G	0.989999999999501	0.714670012393354	0.777333854403881	0.759548800373156	0.0096781715128954	0.921632382984212
21	15683130	A	G	0.337853362323727	0.275436357275137	0.301638933637955	0.285610329098057	0.155092469062859	0.693715552867849
21	15683892	A	G	0.571568160990201	0.99	0.964468587165999	0.921795610241403	0.348497591781571	0.554964841478967
21	15684254	G	A	0.67422400695865	0.824909749883118	0.775017517737622	0.80034797378643	0.337764005400892	0.561122732596275
21	15684554	A	G	0.924758063489276	0.954362626445712	0.925236592133369	0.949537082683813	1.80768934322695	0.178785663645391
21	15685452	T	G	0.8769048097472	0.507460963256518	0.615143177143192	0.567680310234499	0.532050847131616	0.465745914725896
21	15687005	G	A	0.987744863591927	0.764799307022163	0.81133705260236	0.801139432743035	0.069952235627093	0.791406337623896
21	15687121	G	A	0.694495431560435	0.762707157051685	0.732839839222555	0.751588645796611	0.351160378465891	0.553457001860792
21	15687195	A	T	0.771400368495813	0.617260457888875	0.739310825596785	0.642385263317806	6.16173365669469	0.0130543200352626
21	15687493	A	G	0.886335868181722	0.565565094660441	0.752478671349803	0.617850730744409	2.06588252430557	0.150627706825407
21	15690391	C	T	0.795999313511567	0.752962573063897	0.841117594196097	0.759977561756867	4.39197473200583	0.0361084679017448
21	15691984	C	A	0.909469453853367	0.989999999999945	0.99	0.976873520978053	0.775119123278058	0.378638054570952
21	15692070	C	T	0.813272142288101	0.754882327243438	0.827455194527467	0.764399867095718	3.89692232982281	0.0483746489010622
21	15692536	T	G	0.661013358751305	0.484941280293066	0.577907490590008	0.513641029081759	0.481988920006364	0.487522796155494
21	15693476	T	C	0.744603156897085	0.602041202660289	0.643763101752053	0.625278801200887	0.204400330909814	0.651192226570332
21	15696202	A	C	0.901611485074022	0.807284509451325	0.883128466532611	0.822659806477825	4.88891185788974	0.0270297169348008
21	15696271	T	C	0.941995887719905	0.980315841585691	0.942852987565101	0.974069689105568	3.69900061945288	0.0544450691585876
21	15696315	G	C	0.937243304991637	0.850443693310544	0.916052205541056	0.864592030014562	2.91881212890634	0.0875522943926799
21	15697438	C	T	0.882199920960528	0.533102444413934	0.67459764054845	0.590005333091029	3.88057477851434	0.0488478316412491
21	15698808	G	A	0.989999999999107	0.79690185740896	0.856039741502021	0.828376854651154	0.111787595611896	0.738118090106306
21	15705554	C	T	0.786260118560534	0.551750277120846	0.713731652185154	0.589975381275515	3.36721886568117	0.0665059371178305
21	15707829	A	G	0.692524158432243	0.282532477887261	0.435551038059959	0.349361121816093	2.10210837833374	0.147096182612682
21	15708026	T	C	0.783573589523597	0.455839815336632	0.553352386867571	0.509260420529108	0.806963619849196	0.36901948284185
21	15709336	A	C	0.73930899018933	0.312792234986858	0.524546521982861	0.382314466084861	4.47587790780822	0.0343765375066493
21	15711034	G	A	0.828202954731256	0.150348093381477	0.299918664220428	0.260838435781491	0.592847145156367	0.441320252459248
21	15711540	T	C	0.851527856607721	0.485981677440519	0.571468141621593	0.545565704644773	0.402272195466136	0.525918127528003
21	15711567	T	G	0.960998133146827	0.780472083051276	0.802094292099591	0.809897829216851	0.0465286194728514	0.829217753318784
21	15713544	G	A	0.825890914078232	0.324504991370541	0.628022041162414	0.406230896771895	13.2654288593173	0.000270345604604377
21	15714385	C	T	0.99	0.986264825263076	0.99	0.986873658745194	0.28309531509373	0.594679577451935
21	15714776	C	T	0.99	0.989999999783365	0.989999997997018	0.989999999818676	-2.30068595008903e-07	1
21	15714973	A	G	0.989999999875948	0.99	0.99	0.989999999979779	3.79911662790805e-09	0.999950820809687
21	15715197	C	A	0.881662151581945	0.452637395732076	0.641108742689034	0.522568430935605	9.42752734499598	0.00213752304952191
21	15717632	G	A	0.99	0.99	0.989999996111862	0.99	-5.02950754146504e-07	1
21	15720403	A	G	0.92701233767533	0.578085921283652	0.606386958718688	0.634960927155496	0.279852598590894	0.596797845094268
21	15720497	A	G	0.989999999999979	0.666997076784936	0.857856932705997	0.719646553268988	0.312355421080543	0.576238388845509
21	15725162	A	G	0.99	0.984989765836212	0.980820967228637	0.985806434004909	0.0899946006368341	0.76418401990539
21	15725642	A	G	0.600167779537208	0.283956121490121	0.135516297550539	0.335498621751796	1.87109956625329	0.171349197946482
21	15725868	G	A	0.872978845458397	0.305033608720869	0.447485659065724	0.397608682309086	0.840571236992788	0.359233447864286
21	15726002	G	A	0.99	0.810429006053549	0.844589865760666	0.83969907806682	0.0019301343403865	0.964957575969196
21	15728797	G	A	0.891756402972596	0.851666015827784	0.837647857049902	0.858200748932389	0.15288503182682	0.695793424899835
21	15729775	T	C	0.795151663100915	0.782121973689377	0.767804608151636	0.784245813063457	0.165661478932299	0.683996728844381
21	15730137	A	G	0.594390937143593	0.191553558762511	0.292958594728781	0.257216051438627	0.363343232379828	0.546655327157033
21	15731542	G	A	0.913680167510018	0.579754933307045	0.78100711149136	0.63418474648213	13.0686793432	0.00030027477601603
21	15731553	G	A	0.343500833591823	0.190602352364681	0.341583709259477	0.215524804804705	10.0644192786701	0.00151160203750669
21	15732024	A	G	0.730695333891161	0.989999999998679	0.901870416707024	0.947733339423153	0.27106743329743	0.60261662628711
21	15735675	T	C	0.36485803546747	0.199452263607686	0.287512496049999	0.226413404420831	3.32715435478076	0.068144681274079
21	15737925	G	A	NA	NA	0.99	NA	NA	NA
21	15738057	C	A	0.708821500316307	0.966078307969496	0.889910302311132	0.924145448322026	0.22172122929728	0.637731546064703
21	15739602	A	G	0.99	0.989999999937012	0.989999999999983	0.989999999947279	1.09578830169603e-08	0.999916477518198
21	15740108	T	C	0.85291840646862	0.898456579753855	0.795423443310196	0.891033857508361	12.856977552378	0.000336223204269314
21	15741420	A	G	0.0100000000002076	0.154215709075964	0.320119107476024	0.130708548496616	2.46614077333567	0.116323221481542
21	15743386	T	C	0.817955548239246	0.390512005240047	0.678981006109402	0.460185302748916	6.46009303417738	0.0110323868408771
21	15745890	G	A	0.917610750130986	0.960220054374224	0.97023472794575	0.953274737782576	0.700651733465547	0.402564788988352
21	15747503	C	A	0.989999999999979	0.99	0.99	0.989999999999997	1.15339151185411e-14	0.999999914310337
21	15749857	G	T	0.01	0.500399119750634	0.562624202121845	0.42046406323128	0.538395766688958	0.463098334167863
21	15754578	A	G	0.693477745879902	0.328643068317951	0.449825781842911	0.388111120760549	2.58714399755647	0.107734440991396
21	15755205	C	A	0.846324321546641	0.386345119487967	0.660172503716811	0.46132172942353	3.86168509782578	0.0494006893809578
21	15755349	T	C	0.440234864440052	0.218631991606354	0.328668493629918	0.254753259878247	4.80413743390717	0.0283914761598355
21	15755821	C	T	0.645985537597306	0.328980406226726	0.448000161852229	0.38065224264013	1.51281655682728	0.218709807338132
21	15764311	T	C	0.321462116738652	0.162355526473103	0.25405727630112	0.188289900686388	2.90737326132711	0.0881753791288975
21	15765015	C	T	0.671672424442154	0.235693020940451	0.395857879812718	0.306757663711229	4.30040678954896	0.0381032580162668
21	15765129	G	T	0.989999998590775	0.979738614723148	0.99	0.981411220293571	2.19212649034957	0.138717685851523
21	15765902	A	C	0.730197603833624	0.324277557232047	0.513938759214713	0.390442524828104	8.80867383307074	0.00299801862459758
21	15765915	G	A	0.393061844183629	0.169083338654722	0.307235387228139	0.205591835055934	7.99893034689832	0.00468049912565637
21	15787738	G	A	0.431868939185461	0.623468565105005	0.619153281858611	0.592237826080119	0.0263617945477242	0.871019882776385
21	15788373	A	G	0.214907551856177	0.169067350122723	0.234482651253413	0.176539303005276	2.9990215126261	0.0833148209049063
21	15790187	C	T	0.804004400212056	0.9241764249098	0.851682036950232	0.904588384884067	4.0974147541546	0.0429488379522214
21	15800962	C	T	0.209218539167199	0.167547106621906	0.23634893989269	0.174339550126789	1.80815771109097	0.178729387865266
21	15808512	A	G	0.302938127863103	0.212960582553314	0.305143047231621	0.22762692243881	3.49134325056811	0.0616905096621043
21	15814864	A	G	0.246483319036869	0.10757959481623	0.212943142988754	0.130220901864195	2.0908341845221	0.148185136939849
21	15817516	G	A	0.789122681021937	0.900902923987105	0.895433443674372	0.882682744383782	0.181152813754852	0.670384396799586
21	15818283	C	T	0.785841763705037	0.928224849674511	0.877387656148416	0.905016406661487	1.43802009803061	0.230460000486295
21	15819232	T	G	0.822693461531527	0.908486084480977	0.893072166065171	0.894501886940216	0.0027435438137992	0.958226827098172
21	15819721	C	T	0.379546321164206	0.163361738560056	0.282990520593993	0.198599825524533	5.89135968934024	0.015215348095003
21	15821945	A	G	0.989999999986473	0.989999999994509	0.96831109366418	0.9899999999932	1.11098367717019	0.291868218893669
21	15822407	A	G	0.99	0.879798085376326	0.932304218716662	0.897760997459985	2.28877688520915	0.130312578778342
21	15824732	T	G	0.813905542928613	0.809417736985665	0.8283960079599	0.810149249354365	0.349636841181724	0.554318777475792
21	15829682	T	C	0.99	0.989999999975637	0.989999999644652	0.989999999979609	-2.98161305527488e-08	1
21	15830578	C	T	0.99	0.907693628160698	0.926737487712236	0.921109566770504	0.0201361990408912	0.88715735487012
21	15831095	C	T	0.730545500353829	0.781848597043665	0.811481504134365	0.773486192283222	0.934737347644001	0.333634946277402
21	15840054	G	A	0.989999999989173	0.989999999969498	0.99	0.989999999972705	2.19163798267953e-09	0.999962647087495
21	15841092	T	C	0.725131579402129	0.796880732039697	0.781945334898556	0.785185620159774	0.0113406439865839	0.915191637627723
21	15841864	T	C	0.989999999430069	0.99	0.99	0.989999999907101	3.01675510763169e-08	0.999861416958808
21	15845052	A	G	0.883571403770925	0.722060662015714	0.702486342806718	0.748386912921813	0.56370577996774	0.452770969092078
21	15845561	T	G	0.99	0.922692107326135	0.974677091494091	0.933663293831975	5.43366323047696	0.019752203430682
21	15849301	T	<*>	0.989999999669266	0.99	0.989999999999967	0.98999999994609	1.19143632981253e-08	0.999912908558281
21	15849705	A	G	0.989999999998679	0.9899999999983	0.87756730054178	0.989999999998362	5.17105761885654	0.0229662295256522
21	15850292	C	T	0.99	0.938770624065303	0.98999999898308	0.947121012342659	3.96614109272867	0.0464240469607838
21	15851967	C	T	0.978015497228487	0.917611069015207	0.94706763042891	0.927456990813971	0.961497153031722	0.326809959210002
21	15852100	C	T	0.864442483216922	0.705722219745246	0.762947002696959	0.731593622691129	0.807062955699833	0.368990015902472
21	15852982	G	A	0.989999999816661	0.989999999197153	0.99	0.989999999298132	1.30125951799081e-07	0.999712179308909
21	15853435	C	T	0.963612065055594	0.768490251135964	0.821107207086485	0.800295106804864	0.290124984021786	0.590140448717698
21	15854263	C	T	0.923873803613585	0.609528675386681	0.80509224677928	0.660766931287667	2.34643899525219	0.125569559769095
21	15854413	T	C	0.98619014617628	0.948138795391656	0.954439851556467	0.95434116556955	2.82096109242968e-05	0.995762237947206
21	15854596	G	A	0.989999999969243	0.983179048723608	0.956249785850042	0.984290863776647	2.70068529105019	0.100305123981465
21	15855286	C	T	0.989999999998005	0.989999999989877	0.989999999726763	0.989999999991202	-1.38087523942088e-08	1
21	15855430	G	A	0.989999998700966	0.913778642278069	0.918079203764289	0.926202723375001	0.128944427179717	0.719529013150732
21	15855774	T	G	0.99	0.989999998848219	0.99	0.98999999903596	2.39259355276141e-07	0.999609721606869
21	15856974	C	A	0.929625664853209	0.826692738708593	0.914204263315544	0.843470805670165	1.86655664603183	0.171869972678286
21	15857013	A	G	0.793286356659468	0.854466534583	0.905306783590208	0.844494165581464	2.46569162180292	0.116356475711726
21	15857097	G	A	0.944175655898851	0.962524329431901	0.905008369177557	0.959533495646014	6.74260565259846	0.00941370311098763
21	15858559	G	A	0.989999999998023	0.99	0.989999999801952	0.989999999999678	-9.19357035673877e-09	1
21	15858697	G	T	0.911133624743849	0.858155889616302	0.909763496757133	0.866791260442092	1.50358692230486	0.220120279143733
21	15861455	C	T	0.956446959905853	0.923417174677879	0.957705657840197	0.928801029670038	1.56413612510426	0.21106063820756
21	15862491	A	G	0.99	0.905308229858081	0.893419171563747	0.919112988391213	0.0928055057535323	0.760640381388998
21	15862584	G	A	0.01	0.01	0.111185032029783	0.01	1.21595577699525	0.270155795064282
21	15862701	C	T	0.964465821317845	0.989999998144498	0.95573899692194	0.985837927321753	5.88370360780738	0.0152816443678097
21	15864345	C	T	0.80068362306186	0.99	0.989999999997835	0.959141430559083	0.281682972306782	0.59560025292332
21	15866314	A	G	0.369288125396163	0.440293335238683	0.451801353810591	0.428719486034352	0.201232962452555	0.653727469510455
21	15867560	T	C	0.496988547941671	0.549296488197533	0.532807144535306	0.540770293935827	0.0152968490058474	0.901568306500707
21	15867746	G	A	0.99	0.99	0.989999999015794	0.99	-7.43422032966356e-08	1
21	15867826	C	T	0.5	0.648023212580957	0.541316859590724	0.623895428930261	0.227423428506311	0.633440933739616
21	15868095	G	T	0.99	0.989999999987809	0.989999999933801	0.989999999989796	-1.55620628723478e-09	1
21	15870171	C	T	0.01	0.800683614258884	0.593113484525842	0.671802185134686	0.279022673503536	0.597342507679099
21	15872049	T	C	0.99	0.99	0.989999997478321	0.99	-7.34261328127017e-07	1
21	15873783	T	C	0.893213413130603	0.784466083456737	0.745601946076725	0.802191898193577	2.44631054389022	0.117801462198285
21	15874869	T	C	0.99	0.989999999878577	0.98999999598783	0.989999999898369	-1.94834322664538e-07	1
21	15875105	G	A	0.989999998065912	0.989999999575559	0.99	0.989999999329487	2.17275740474811e-07	0.999628083312523
21	15875108	C	A	0.989999998109681	0.989999999695073	0.99	0.989999999436654	1.83044482411886e-07	0.99965863548864
21	15883302	G	T	0.989999999985599	0.989999999990332	0.989999999357622	0.98999999998956	-5.82712019004114e-08	1
21	15884475	G	T	0.99	0.902849363756358	0.945171858069019	0.917054917464072	0.249397980654916	0.617499297087489
21	15885104	C	T	0.512493186123664	0.562912300080331	0.549310263560718	0.554693984505394	0.00130972263193764	0.9711307876538
21	15885274	C	T	0.806684891493628	0.676865871361664	0.693345320630674	0.698026371643174	0.00670956663939563	0.93471673608271
21	15886919	T	G	0.722983823422103	0.544667307539127	0.699386755649724	0.573732899628052	1.47450138498774	0.224636817318652
21	15886950	A	G	0.99	0.989999999843704	0.99	0.98999999986918	8.381365071431e-09	0.999926953831661
21	15887279	A	G	0.729055628782789	0.696623543664506	0.759992143523118	0.701909973538786	2.72282171493743	0.0989229987727215
21	15889553	G	A	0.732112365833785	0.640506208232917	0.717794044217417	0.655438011921858	2.4725021587398	0.11585336303763
21	15890874	G	A	0.480198995387863	0.484640895456707	0.475917909261703	0.483916865745486	0.0254081433446232	0.87335427430582
21	15891216	A	G	0.989999999999979	0.989999999999979	0.800683623636222	0.989999999999979	1.70184568692642	0.192046778312016
21	15894278	G	A	0.621834268131994	0.343729188611908	0.433942764960558	0.389060316573682	0.121610786211353	0.72729398616736
21	15894583	A	C	0.989999999999934	0.571568165163405	0.793180791298692	0.63977255424176	0.657718716266684	0.417366479312168
21	15894980	T	C	0.945225305919582	0.527932947708322	0.387059092250081	0.595951602096757	4.44537526659908	0.0349958980748963
21	15895578	A	C	0.608248994336852	0.526158436254284	0.562198393612861	0.539539197221743	0.0757583994270089	0.783129985124944
21	15896422	A	G	0.989999999999979	0.714670026923811	0.714421074511552	0.759548812535226	0.106882538071882	0.74372162456653
21	15897929	G	A	0.989999999999979	0.99	0.800683625998252	0.989999999999997	1.70184568692267	0.192046778312506
21	15898039	T	C	0.675291558904204	0.651147954011559	0.647944977828958	0.65508336160906	0.0301382536908384	0.862176903543054
21	15898152	T	G	NA	NA	0.5	NA	NA	NA
21	15898591	C	T	0.718965051037299	0.687364779670794	0.784727384051691	0.692515623903534	0.493549081295805	0.482348397615714
21	15898791	T	C	0.755497809843313	0.190806546120359	0.452911885843729	0.282851222107201	3.17944349674671	0.0745701228983552
21	15898864	T	C	0.569327853283213	0.513548262872391	0.53855010408616	0.522640336109355	0.00950564392386511	0.922331802403183
21	15898920	G	A	0.514721289362589	0.0100000000561664	0.0389000014280199	0.0922695702131133	0.900191678798661	0.342730320222226
21	15899085	G	A	0.869998552131829	0.465139243292856	0.633625071071983	0.531131310633609	0.728692331089728	0.393307383522786
21	15899252	A	G	0.408481268679278	0.0944076925262442	0.0735173858866782	0.145601685439189	5.64501091631356	0.0175051072017304
21	15899612	G	A	0.817157611802233	0.741742628851112	0.765575841667015	0.754035271072145	0.0126392573191228	0.910486868646395
21	15899720	G	A	0.347887499297011	0.360658382126739	0.379910082924841	0.358576728225493	0.218917910674315	0.639865655859669
21	15900198	A	C	0.565716216777051	0.809193438503834	0.299802392175895	0.769506651362369	8.17107804087719	0.00425636016525752
21	15901175	G	A	0.989999999342785	0.978636760602228	0.99	0.980488968516939	1.02178496935604	0.312095983279635
21	15902978	G	T	0.58698971305537	0.330894594496805	0.329677301831114	0.372638098821851	1.04905279273005	0.305725338074756
21	15905580	C	T	0.908538357301105	0.767010617724522	0.87096082882963	0.790079639275505	0.969005940234403	0.32492821969816
21	15906590	G	A	0.730962902778562	0.34964675522124	0.403411428205807	0.411801287273083	0.0164543354231647	0.897931781215734
21	15908642	C	T	0.889348860840729	0.77620436523308	0.788010692194076	0.794646918017127	0.00693140072311716	0.933648753604528
21	15909073	C	A	0.947873029851334	0.9899999996708	0.99	0.983133303590227	1.14652573302324	0.284277618081112
21	15909251	A	C	0.739385197097761	0.76346810054676	0.762555902757088	0.759542587284573	0.0071997854075698	0.93237941091209
21	15909363	A	G	0.700926722221714	0.622349013255191	0.682351100196672	0.635157179816735	0.913444527284169	0.33920213314697
21	15909676	C	T	0.989999999999945	0.99	0.854089167217226	0.989999999999991	4.30624684874967	0.0379726499932648
21	15909781	C	T	0.848941946038061	0.42299912387524	0.603275253870278	0.49242780388778	1.06361064815706	0.302393122112929
21	15921630	A	G	0.659825507104827	0.715849818595822	0.721582499501735	0.70671785582279	0.0584194118287506	0.809011793044668
21	15923039	A	G	0.64926122804236	0.106325259213561	0.362616029590748	0.194823822132655	2.87158440425004	0.0901560744120518
21	15924729	C	T	0.921076771385747	0.618744782649928	0.7025012070547	0.668024896813866	0.701481296035392	0.402286404537844
21	15927691	C	T	0.810835684045148	0.306635931789986	0.472570046046694	0.388820491407578	1.33134322163983	0.248566397799817
21	15930173	T	C	0.723726353823712	0.437780005908929	0.526660401794118	0.484389260619039	1.19322821995402	0.274679351931525
21	15932610	A	G	0.568296613102255	0.254162269358594	0.29160217365891	0.305366167388811	0.0447077139330628	0.832542396258895
21	15933545	A	G	0.99	0.989999997629297	0.99	0.989999998015722	6.71811192875092e-07	0.999346021259591
21	15936503	C	T	0.989999999994836	0.87166735224143	0.861510734789259	0.890955573825235	0.342416228698795	0.558437838285298
21	15936889	C	T	0.715157659295112	0.546773882447707	0.629915793987422	0.574220438073834	1.8374355179069	0.175251817882434
21	15938358	A	G	0.98999999997524	0.99	0.99	0.989999999995964	6.03360971741766e-10	0.999980401236661
21	15939496	C	A	0.25574126795582	0.0140789372376167	0.0562328065978792	0.0534698971446838	0.0149070209233062	0.902824326867139
21	15939619	T	G	0.99	0.928021935959413	0.854874705956584	0.938124360398029	1.98797038496795	0.158553255319163
21	15941708	C	T	0.728812140115183	0.414486427325927	0.615459251634567	0.465721518510576	8.79447592618492	0.00302144028332745
21	15942489	A	G	0.782954885959701	0.708056158457141	0.7157587629056	0.720264651040058	0.0113486763972544	0.915161722093039
21	15942716	G	A	0.942512882379406	0.862929597960063	0.823458998251619	0.875901673320416	4.27227950149249	0.038738929463498
21	15944832	G	A	0.989999999250813	0.98999999928526	0.99	0.989999999279645	2.42325285643709e-07	0.999607229003458
21	15945633	G	T	0.925141548721386	0.438221095292136	0.547329835227193	0.517589129201104	0.0826343894491891	0.773758610169748
21	15946828	A	G	0.912306075151268	0.840975227312332	0.781516445887099	0.852602155510079	2.4522339163781	0.117357742978128
21	15952953	G	T	0.138272240537996	0.0446342914242862	0.0971561288467101	0.059897277129821	0.519915756048665	0.470877620271204
21	15954103	G	A	0.666997076784936	0.750503780706005	0.482468591122906	0.736892187966871	1.37717307720303	0.240583262595462
21	15954528	G	A	0.537690487407224	0.390248065556088	0.411090124416763	0.414281180317823	0.0071183423213989	0.932762044741005
21	15954593	G	A	0.737451173353145	0.747917248622314	0.758966089624556	0.74621127835344	0.132393332204144	0.715963343018556
21	15954660	T	C	0.0222898670829483	0.100248780042713	0.0610377912729712	0.0875414772302717	0.765336900022217	0.381663496630728
21	15955911	C	T	0.858074110640847	0.970255984548482	0.932804816067323	0.951970339101537	0.200537491364244	0.654287347842632
21	15956956	A	T	0.0100000000000242	0.0946917611209517	0.0707850067026787	0.0808870040582405	0.00817971530478752	0.927936158237387
21	15959372	T	G	0.99	0.832975329610434	0.85387003701292	0.858570350883934	0.016946380350985	0.896425391250717
21	15959473	T	C	0.0705506538463142	0.164550252211876	0.0748083018419418	0.149228317678289	3.38022197035131	0.0659831680061295
21	15962213	C	T	0.0100000000002378	0.01	0.0100000000005416	0.0100000000000388	-2.94304575901118e-12	1
21	15964278	C	T	0.327169293992208	0.422156067568967	0.386890608483521	0.406673223475955	0.194947996786157	0.658829957824829
21	15965822	T	C	0.809290535679347	0.738880946809667	0.785058447499183	0.750357709795425	0.837321893032736	0.360163835724752
21	15967973	A	C	0.543825672757422	0.458334736430079	0.365351158060756	0.472269759051435	1.98375942559143	0.158994918711715
21	15969073	G	A	0.965769281608256	0.989999997146526	0.988224122640786	0.986050390513788	0.0477846298411583	0.826964023027463
21	15970507	G	A	0.714670011123907	0.457794680107174	0.391842662716115	0.499665359062901	0.90198166399909	0.342250909394178
21	15970716	A	G	0.645379725300138	0.474239870203579	0.519985206910391	0.502135666584318	0.242206294576504	0.622617134215821
21	15972823	G	A	0.627753171376807	0.45819508536687	0.440477968529779	0.48583305338649	0.610003760171208	0.434786394374931
21	15977226	A	C	0.956753689812135	0.989999997060863	0.98982711212671	0.98458084897932	0.197205040956308	0.656986378149781
21	15977604	G	A	0.989999999317234	0.981202468410856	0.988195144250564	0.982636465948596	0.245973640508881	0.619924539668204
21	15977903	A	G	NA	0.99	0.99	NA	NA	NA
21	15981830	G	T	0.99	0.99	0.989999999729719	0.99	-3.51576773964722e-08	1
21	15984082	C	T	0.989999999885711	0.988517362438145	0.970098641967287	0.988759032342098	1.57103466675501	0.21005681863051
21	15984178	T	G	0.295919684790787	0.422905069189227	0.329019303932292	0.402206451532281	1.40161039239122	0.236454124497695
21	15984864	G	T	0.841297817893705	0.912676936973784	0.911937700302372	0.901042140563731	0.0374441741015161	0.846563512728833
21	15989089	A	G	0.989999999992143	0.989999999822345	0.989999999573826	0.989999999850022	-1.60538815243679e-08	1
21	15989226	G	A	0.99	0.98999999973627	0.99	0.989999999779258	3.23871342979016e-08	0.999856409297509
21	15989929	T	G	0.884059436408315	0.92671395978561	0.920755073061814	0.919761272475111	0.000754282507018769	0.978089490058384
21	15991134	A	G	0.99	0.989999999751504	0.99	0.989999999792009	2.15236070321888e-08	0.999882942946769
21	16002341	T	C	0.185008205247889	0.0457261659927246	0.229034973173403	0.0684291383913164	4.78981351564857	0.0286285259622685
21	16006263	T	C	0.0100000000000184	0.5	0.0648290186355853	0.420130000000003	4.04414514682379	0.0443248225776407
21	16008122	G	A	0.903031186123918	0.88075771540272	0.8668811011692	0.884388291130275	0.0976737689459103	0.754639264960147
21	16010479	A	C	0.99	0.989999999702562	0.99	0.989999999751044	3.50015132915082e-08	0.999850726240872
21	16010681	A	G	0.989999999999979	0.989999999999961	0.846462602620004	0.989999999999964	4.43208902249749	0.0352693151703441
21	16011089	T	C	0.99	0.99	0.989999999593749	0.99	-1.45177837154381e-08	1
21	16012102	A	G	0.303553907134721	0.367083311319757	0.405796366850205	0.356728018437596	0.425992997507155	0.513961702153879
21	16012695	G	A	0.0870387331199749	0.142401603455331	0.183089444206745	0.133377455590668	2.41733708048215	0.119998762631374
21	16015816	T	C	0.0504726268424619	0.314612096400987	0.119814438459681	0.271557362862948	5.54225800332853	0.0185626167520697
21	16026600	G	A	0.977528996767046	0.946412779068458	0.940978566464359	0.951484722553328	0.191290687908445	0.661844553290707
21	16026697	A	T	0.870290085349724	0.892999094192854	0.886344797206439	0.889297525751424	0.00344212380191774	0.953215260824205
21	16026902	A	G	0.0731066967324129	0.164630410334121	0.143467169247167	0.149712045017042	0.0495084181595149	0.823920880851198
21	16027050	A	<*>	0.99	0.989999999998425	0.989999999978167	0.989999999998681	-5.31675032914737e-10	1
21	16028906	G	T	0.472878636609062	0.511984749955034	0.600506128634569	0.505610453479641	0.706274923564803	0.400683227583107
21	16034511	A	G	0.826988526169607	0.810246833810292	0.757461499851869	0.81297572966486	2.8654739639302	0.0904990475339094
21	16045713	A	G	0.882778955859954	0.879186230192415	0.915895920643589	0.879771844476224	0.195420240026661	0.658443172511177
21	16046072	C	T	0.053517751307665	0.208717810252176	0.169741559319038	0.183420200644221	0.221143333184769	0.638170133383404
21	16048199	C	T	0.989999999998105	0.99	0.99	0.989999999999691	6.17936344628874e-11	0.999993727915059
21	16048526	C	T	0.989999999999945	0.989999999997682	0.99	0.989999999998051	4.31767225210416e-11	0.9999947571806
21	16049066	C	A	0.757867529861517	0.875537591562214	0.887026477739523	0.856357371505	0.203972869363116	0.651532991593335
21	16049503	G	A	0.99	0.989999999753238	0.989999999999987	0.98999999979346	4.07213346490417e-08	0.999838990663491
21	16050370	G	A	0.0591626227471909	0.116208209739536	0.117510017276803	0.106909779059784	0.168725352043749	0.681247120889673
21	16050809	G	A	0.827763063490086	0.870137161780144	0.770247860592855	0.863230183758864	8.70572988616338	0.00317211380303115
21	16051665	G	A	0.911765812666359	0.915779221043347	0.826907980858354	0.915125035477898	3.71454841270572	0.0539402139957534
21	16051716	G	T	0.930098613190516	0.95303193982388	0.927501515958092	0.949293807582642	0.587295331252794	0.443466907274448
21	16052654	A	G	0.29595180389023	0.329679033820712	0.37785619103435	0.324181495342044	2.21067716285523	0.137058497595539
21	16053025	G	A	0.468697306759262	0.491590721323979	0.570822341696572	0.48785909474993	3.14611785657542	0.0761078336065609
21	16054626	T	C	0.0920426477243925	0.102285987852352	0.117528846613371	0.100616323411495	0.386150467966184	0.534329851846092
21	16055568	G	T	0.382264860679163	0.495231208991479	0.564310304842432	0.476817694216571	5.36112072290595	0.0205905371862452
21	16056989	C	T	0.79441747365102	0.864332951796845	0.730069381628553	0.852936728859075	3.73164321538419	0.0533908446961951
21	16057487	T	G	0.859282788790223	0.90675682650742	0.723497955455193	0.899018558359517	17.1671802103409	3.42299425449711e-05
21	16057936	G	A	0.964006850359931	0.867583117913554	0.870282803798759	0.883300186302313	0.200429642866578	0.654374273968854
21	16058975	G	A	0.510044757647744	0.446522869704005	0.519475854803462	0.456876937438835	2.25678484418971	0.133029997301212
21	16059028	T	G	0.943721068467734	0.750353117453919	0.76997283569668	0.781872093469171	0.0806963878036773	0.776355896641634
21	16060136	A	G	0.318449442534047	0.166481842935091	0.185176355850405	0.191252561669721	0.0219013490433933	0.882349836428809
21	16060592	C	A	0.507992176927946	0.553489612872922	0.609390538666149	0.546073530813891	2.4579695213287	0.11692984884569
21	16062725	A	G	0.449785039100934	0.367132749564113	0.394089439569231	0.380605072758615	0.112997678335845	0.73675679544036
21	16064006	T	A	0.989999999999053	0.917141904187237	0.941339010717494	0.929017773804563	0.0500280934142656	0.823014396348238
21	16064137	T	C	0.965791529546534	0.935584591938791	0.710347449106264	0.940508322768853	19.8428747045035	8.40755373206396e-06
21	16064490	C	T	0.99	0.926158914453823	0.924724203733117	0.93656501139785	0.143351747048756	0.704971399459573
21	16068926	A	G	0.989999999992605	0.989999999956268	0.989999999401221	0.989999999962191	-4.99380120260303e-08	1
21	16070027	T	G	0.415821926553814	0.578412178060173	0.621316376855906	0.551909967064636	2.84154901388277	0.0918556247053686
21	16076501	T	C	0.881785883666923	0.619430590533142	0.64326142160474	0.662194503313948	0.20133120890667	0.653648471429229
21	16076956	C	T	0.477014637079991	0.707984601272781	0.716007132811599	0.670336497109357	0.193885843467966	0.659701952055277
21	16077304	G	A	0.914168587034995	0.70433501218823	0.69598276042441	0.738537884888253	1.24496710610799	0.2645159143104
21	16077483	C	T	0.31069406405325	0.461033807413836	0.563540032092014	0.43652842924606	3.81372521814105	0.0508342735921905
21	16078819	C	T	0.864626241020147	0.894456572703475	0.942444524047409	0.889594228639092	4.43822074706687	0.0351428540761325
21	16078950	C	T	0.833985423785092	0.555915721965402	0.623818448589056	0.601241083362012	0.0356620256177577	0.85021514896927
21	16079140	T	G	0.210827331539538	0.350883002820171	0.496338830931318	0.328053928401427	2.93246598459691	0.0868147939794079
21	16082060	C	<*>	0.989999999999979	0.989999999999501	0.99	0.989999999999579	5.27853132722177e-12	0.999998166855867
21	16084002	C	T	0.393949719030914	0.387486454632954	0.42845292366863	0.388539966729821	0.268896884365373	0.604072713169253
21	16084161	A	G	0.481356145720359	0.622976170390176	0.667483571854339	0.599892106368996	3.55440435324136	0.0593876190499707
21	16087804	A	G	0.428231646695867	0.580512960450954	0.611594473082757	0.555691106308875	1.13711059286212	0.28626370268334
21	16088298	T	C	0.441949099677654	0.637733249352006	0.666590679366434	0.605820432955087	2.72967544246108	0.0984992999360824
21	16089677	C	T	0.333002907565288	0.472878636609064	0.809621889651476	0.450078892774928	5.83265808393898	0.0157313365924695
21	16090872	C	T	0.99	0.989609498265739	0.986940709945846	0.989673150048424	0.0439185558838958	0.834005212515865
21	16091027	G	A	0.919219825977301	0.728587461084713	0.713569950417315	0.759660536562205	1.61364338972847	0.203980409116043
21	16091119	A	T	0.989999999999945	0.99	0.989999999991852	0.989999999999991	-1.46302090063845e-10	1
21	16091186	G	A	0.721754327165618	0.970183276073636	0.93295879849611	0.929689357401629	0.00798576594284293	0.928793337808377
21	16092214	A	G	0.808883975339522	0.720740783274263	0.621640538867923	0.7351081235809	3.9969865201868	0.0455816909008035
21	16092589	G	A	0.759956740733993	0.50234825793534	0.538013925490606	0.544338440631521	0.0278741852556756	0.867404954197105
21	16095378	C	T	0.913784395021688	0.834023056077253	0.827220088732766	0.847024154325196	0.14422342897607	0.70411793610126
21	16095591	C	T	0.99	0.824544433506475	0.802135854934204	0.85151369084492	0.594225951121038	0.440789606608181
21	16096771	C	T	0.600167779537208	0.666997078837054	0.643054037203845	0.656103903051179	0.00433585270109335	0.947499483912334
21	16097455	C	T	0.207064403056279	0.0762164571233583	0.20230845361407	0.0975446723104244	3.19989328233472	0.073643075364121
21	16110569	C	T	0.01	0.01	0.173983049275621	0.01	3.16469013790658	0.0752467137943026
21	16111440	C	T	0.789172657555903	0.801082296781444	0.873993015678306	0.799141025587681	0.755414971190366	0.384767215543503
21	16111530	G	A	0.49142238216576	0.828103122752725	0.682874079052286	0.77322416203705	1.39697973308337	0.23722991698001
21	16113206	A	C	0.99	0.99	0.989999996541371	0.99	-4.15188649673128e-07	1
21	16114659	T	C	0.971057516731761	0.870947595284405	0.908275507852142	0.887265512480324	0.590608299601822	0.442183989399694
21	16115593	C	T	0.977038247417414	0.869386517967691	0.882728802830654	0.886933749867995	0.0119028188587345	0.913123142689189
21	16116306	A	G	0.989999999674438	0.876078157407706	0.915277390853889	0.894647417697184	0.499184267003873	0.479858767614008
21	16122021	T	A	0.562537992857621	0.614805541954603	0.682834304645156	0.606285931451795	2.66562054127347	0.102537826546151
21	16122137	A	G	0.182842379072499	0.600167780741332	0.338710778395157	0.532143740269313	0.71530883332966	0.397687021435394
21	16122606	A	G	0.989999999028555	0.989999999484269	0.99	0.989999999409987	1.78810045330951e-07	0.999662607048724
21	16123544	T	C	0.530772470031592	0.476387327409148	0.532786247637759	0.485252105656606	0.326884818298004	0.567499203235641
21	16126147	C	T	0.99	0.939014408560858	0.966432012247655	0.947325059965438	1.06794122982048	0.301410936640166
21	16126946	A	G	0.469133663679697	0.476392033374211	0.555238243694265	0.475208919114005	3.04475874457514	0.0809981500231014
21	16128671	G	T	0.862141416626528	0.914236222921321	0.771137842068441	0.905744769495269	4.82259404706648	0.0280890419359582
21	16130433	T	C	0.571289777956824	0.551817397805366	0.62716237385086	0.554991395770053	3.91957465936439	0.0477269540570684
21	16132251	A	G	0.99	0.907234390294031	0.952999568450029	0.920725184676104	0.831205284053937	0.361924239969979
21	16132580	A	G	0.552522017926708	0.632777537129028	0.616960557142148	0.61969588749905	0.00106862154232884	0.973921976039289
21	16133873	G	A	0.537726966268727	0.596698877688323	0.647213210194672	0.587086456126929	2.2196783227537	0.13626144782812
21	16134203	G	A	0.5163512536865	0.471513810365814	0.5590441614844	0.478822313627086	4.06358612223109	0.0438173523482905
21	16136181	C	T	0.550142669330156	0.557618649808499	0.559385960063944	0.55640006499053	0.00517972940122347	0.942625514297435
21	16137349	A	G	0.648429932239196	0.459693110762405	0.570350534794312	0.490457212663122	1.12402745455339	0.289052888671547
21	16137578	T	C	0.536017178292803	0.589106834005041	0.60369204874818	0.580453220123947	0.323798930083752	0.569333521591705
21	16138089	C	T	0.515933174004488	0.433911661884279	0.395325793019066	0.447281168359873	0.821870474695705	0.364633850036397
21	16138971	G	T	0.356679914585712	0.411270129497684	0.463947383320129	0.402371924467033	0.262695387710916	0.608274405248428
21	16139062	T	C	0.413095228332372	0.569584928853809	0.502333966036454	0.544077107668815	1.00231769528855	0.316750342601068
21	16139324	G	A	0.768646531108445	0.791150750810024	0.682928670268164	0.787482562998667	5.88803655269067	0.0152440876555075
21	16140372	C	T	0.99	0.99	0.99	0.99	0	1
21	16140918	G	A	0.782681695362486	0.869860286843997	0.786747493421919	0.855650176432511	3.65133661035851	0.0560242338633455
21	16141723	C	A	0.442451361791497	0.462953500741839	0.448107513627666	0.459611652092933	0.0205061751277651	0.886132408706796
21	16142540	T	C	0.947963183276907	0.837031173732676	0.884748788946581	0.855113091288385	0.304384619258981	0.581146625827205
21	16143680	C	A	0.989999999244219	0.99	0.989999999999955	0.989999999876808	4.22456281685636e-08	0.999836004872604
21	16143938	A	G	0.875391553797357	0.926402732009779	0.942185875291262	0.918087909961154	1.43195993957052	0.231444841490316
21	16144411	C	T	0.68988309008642	0.801358185919564	0.803146179385847	0.783187745298762	0.0703210463993562	0.790869909428037
21	16144652	T	C	0.715769240745237	0.761274539939903	0.722048426062691	0.753857176171172	0.524340380592782	0.468996048873172
21	16145158	A	C	0.99	0.989999999961583	0.989999999981222	0.989999999967845	5.50627405845454e-10	0.999981277278678
21	16145455	C	T	0.683478358222934	0.807243952963625	0.73556274346173	0.787070161020892	1.71652704544763	0.190140704941252
21	16145761	C	A	0.840018255246847	0.843266125961176	0.812233862314442	0.842736723034741	0.464230690300505	0.495653363538576
21	16146797	G	A	0.989999996935722	0.99	0.989999999999976	0.989999999500523	1.61566275629464e-07	0.999679287854807
21	16148021	G	A	0.704488001664592	0.779172925436855	0.72683675421771	0.766999282861976	0.686139987138806	0.407480425587059
21	16159945	A	G	0.79294031744517	0.759226187546704	0.760016320691703	0.764721590720154	0.0180685219829144	0.89307109808326
21	16160262	G	A	0.989999999904455	0.99	0.989999999999994	0.989999999984426	4.53859352925087e-09	0.999946247247744
21	16160351	G	A	0.951370270308029	0.989999999979922	0.965879087193614	0.983703354043403	0.340007545687261	0.559824866436133
21	16163712	A	G	0.99	0.989999999974422	0.989999998037121	0.989999999978592	-1.34702594322878e-07	1
21	16164850	G	A	0.24697864201746	0.11950309615548	0.182195963490511	0.140281610130983	2.07422813069823	0.149805708326673
21	16165965	G	A	0.122739194139416	0.16050528107386	0.056756732722486	0.154349408903546	1.31420192109461	0.25163528162921
21	16166812	A	G	0.99	0.99	0.989999999344803	0.99	-4.59155055181576e-08	1
21	16168104	A	G	0.99	0.99	0.989999998684027	0.99	-1.21094292311889e-07	1
21	16168479	A	G	0.989999999958947	0.99	0.989999997736703	0.989999999993308	-1.78937000733079e-07	1
21	16169517	G	T	0.989999998836367	0.98999999966631	0.98999999999999	0.989999999531029	1.63550433957376e-07	0.999677324568087
21	16169873	C	T	0.989999999999142	0.99	0.99	0.98999999999986	7.60139053571136e-12	0.999997800182846
21	16170060	T	C	0.99	0.99	0.989999992398367	0.99	-7.84742724950163e-07	1
21	16171547	T	C	0.989999999980718	0.989999999994517	0.989999994504416	0.989999999992267	-5.048665866192e-07	1
21	16186006	T	G	0.228044351414473	0.192486557026932	0.0689485277900293	0.198282477512101	3.12166727747444	0.0772576971254855
21	16187005	A	G	0.207078369552945	0.0866632680018534	0.109822422058672	0.106290929554681	0.0189088423047981	0.890628142460941
21	16189981	A	G	0.882778955898107	0.847631848376195	0.781679117100267	0.853360826902266	0.825838776596958	0.363478556672216
21	16190154	C	A	0.367520549545838	0.426036525464406	0.393497434817368	0.416498421389679	0.0255701676631296	0.872954533757485
21	16190760	G	T	0.800683622049024	0.851757414670335	0.832715785615507	0.843432386473061	0.00412910909424906	0.94876468064241
21	16190877	T	C	0.9899999993996	0.989999999400169	0.99	0.989999999400076	1.20987646719856e-07	0.999722469596246
21	16192445	G	A	0.302891949024534	0.17442948574826	0.220299464865569	0.195368867262292	0.262538174344826	0.608381732940803
21	16192725	G	T	0.99	0.989999999864665	0.99	0.989999999886724	1.28179514134365e-08	0.999909666389001
21	16194500	G	A	0.99	0.625141334250711	0.833356421234365	0.684613296767845	1.12647967793704	0.288527477468269
21	16195604	G	<*>	0.99	0.989999999997419	0.99	0.98999999999784	7.80954378032126e-11	0.999992948964627
21	16202336	T	C	0.82552536590078	0.791734065807461	0.785754733508192	0.797242047722672	0.0727177052408529	0.787420139076431
21	16208619	G	A	0.300544963195164	0.153010155818587	0.197831859748121	0.177058329420969	0.31115916121383	0.576969747325385
21	16208643	C	T	0.989999999863642	0.989999998446706	0.989999999999984	0.989999998677666	3.04046076728463e-07	0.999560043496992
21	16211191	T	G	0.707547174202791	0.475325560574713	0.643154359215614	0.513177683596089	0.396635232765483	0.528832098958247
21	16213169	G	T	0.805671619280464	0.832559445838252	0.788818346758324	0.828176730109332	1.63996882614337	0.200329745361318
21	16214917	T	G	0.446529942668814	0.711747754396213	0.659039882639834	0.668517251084647	0.00681089254210857	0.93422674867161
21	16219585	C	A	0.99	0.99	0.99	0.99	0	1
21	16225476	T	C	0.314237888816441	0.108302863425513	0.196705905968752	0.141870272564234	1.6396334622937	0.200375765977269
21	16227978	G	A	0.5	0.333002874217103	0.110529905148189	0.360223405719715	1.20262791902086	0.272797073904529
21	16228050	T	C	0.5	0.18284238067209	0.181729591749775	0.234539072622539	0.111106024981877	0.738888438696348
21	16229925	C	T	0.409736328614918	0.135464724690628	0.258153081741081	0.180170996130288	4.79304811262958	0.0285748163862983
21	16234795	G	T	0.289341594785178	0.418201983080663	0.423301358846111	0.397197739788499	0.237273883960593	0.626182029953415
21	16236379	G	A	0.918770721771995	0.950770723019394	0.92258456267513	0.945554722816068	0.773737510971719	0.379063301071301
21	16237295	A	G	0.16684671191761	0.217071579475256	0.274177658861137	0.208884926063359	2.47820333753776	0.115434047942402
21	16239742	A	G	0.989999999357835	0.99	0.99	0.989999999895327	2.01246632282195e-08	0.999886810961496
21	16239937	T	G	0.325611596041071	0.0748596574764431	0.0967688418097784	0.115732223462478	0.619205019953985	0.431342858966687
21	16242577	C	T	0.142537906794853	0.122926867428613	0.18030540075244	0.12612346684531	2.75363466122743	0.0970336204465622
21	16246042	A	G	0.306041139057229	0.320583594161063	0.315175770560743	0.318213173979138	0.00535633526393479	0.941657320411295
21	16246199	A	G	0.842227341330103	0.965114828607325	0.90261051950859	0.945084168181138	1.86772690790198	0.171735646763949
21	16247317	A	C	0.989999999870719	0.792976058587959	0.828394646343801	0.825090961017048	0.0070800589993084	0.932942668044878
21	16249930	C	T	0.940962014157556	0.818912008143693	0.844173481019364	0.838806159123953	0.0273044838351655	0.868754543734081
21	16251612	C	A	0.535780050124899	0.51118427528921	0.712206506017068	0.515193386587428	2.94428110225634	0.0861820381030433
21	16252351	C	T	0.92662076027729	0.98999999883651	0.988724477280628	0.979669182951357	0.690188729240258	0.406100194326168
21	16255628	C	A	0.534161145308601	0.405340126066924	0.431792754082282	0.426337952203318	0.0229072408066248	0.879698539173591
21	16261044	C	T	0.986763960713749	0.989999998217513	0.99	0.9894725241044	0.154175428816266	0.694576681904509
21	16284423	G	A	0.989999999873078	0.99	0.99	0.989999999979312	7.09487746884069e-09	0.999932793309347
21	16286470	A	C	0.99	0.989999999586388	0.989999999999979	0.989999999653807	6.53931112784719e-08	0.999795964349416
21	16288177	T	G	0.415893281965283	0.322095725249427	0.392174259020235	0.337384726994111	0.791133846414515	0.373757495330505
21	16290188	T	C	0.99	0.99	0.99	0.99	0	1
21	16295354	C	T	0.599557341455713	0.612273457685313	0.613704366486054	0.610200730739888	0.0048154112433624	0.94467666995017
21	16297868	A	G	0.989999999483103	0.989999999003942	0.99	0.989999999082045	1.99171490568024e-07	0.999643915037429
21	16298661	G	T	0.99	0.99	0.99	0.99	0	1
21	16298857	G	T	0.671544826773914	0.675200712398154	0.648881474077017	0.674604803041403	0.247656355775255	0.618730165288503
21	16315838	G	A	0.564915659320927	0.640838816634624	0.610542666905704	0.628463341992492	0.185941604780677	0.666316070655132
21	16317625	C	T	0.964217515863413	0.960844846835364	0.985714046078204	0.961394591886936	1.63983110447644	0.2003486428418
21	16317933	T	C	0.380522504076387	0.429166853557816	0.420740777633976	0.421237824592343	1.92998378948067e-05	0.996494778271753
21	16318226	G	A	0.416593650828781	0.562787219768009	0.432857262817462	0.538957668030915	5.6015686357812	0.0179444039350865
21	16318684	A	C	0.989999998800272	0.99	0.99	0.989999999804444	5.73348148723235e-08	0.999808949022261
21	16320032	G	A	0.99	0.99	0.989999999999994	0.99	-1.6595958423807e-12	1
21	16321941	G	T	0.989999999999952	0.891950036842276	0.989999999943365	0.907932180836978	1.98323329245603	0.159050200140333
21	16323835	T	C	0.80501657607336	0.935008114516498	0.986855329000332	0.913819493750267	2.92785032249297	0.0870633492520614
21	16325570	G	A	0.905319802575512	0.950202889701406	0.966427371085746	0.942886946499886	0.773001046086014	0.379290252890619
21	16327357	A	C	0.244081118360187	0.337999850714598	0.427952347357159	0.322691097340829	1.17945446872971	0.277467082853693
21	16329134	A	G	0.472778555764774	0.502896531420561	0.403113664339839	0.497987301388668	6.61334700603635	0.0101217245362455
21	16329821	G	A	0.75543659717899	0.81215714311464	0.703799331108114	0.802911694127129	8.87824187802758	0.00288589322056339
21	16330894	T	C	0.715497856423322	0.813789583069861	0.670209973214846	0.797768031626475	11.3700562709931	0.000746376166606024
21	16331523	T	C	0.338683119846334	0.476547180452007	0.395712945780235	0.454075338573283	2.49842573341431	0.113960162827277
21	16331853	G	T	0.830267713482736	0.763165407129158	0.785819721012183	0.774103083064791	0.075922205007599	0.782901519804678
21	16331868	G	A	0.9110070842193	0.972629982269244	0.99	0.962585449887103	3.93137393678615	0.0473932092099477
21	16335469	T	C	0.875242907586045	0.989999999935037	0.967518370812186	0.971294593882151	0.0235284996365216	0.878090711038861
21	16335989	A	G	0.88002806639904	0.99	0.989111410210314	0.972074574823043	2.26034229776964	0.13272472145637
21	16336132	G	A	0.99	0.983043150121228	0.99	0.984177116651468	0.233727526560208	0.628773592832916
21	16340289	C	T	0.556921117585675	0.741094512604228	0.559365675044638	0.711074249216204	10.4700051172628	0.00121328382453633
21	16343812	A	G	0.668045480634326	0.826698136104578	0.715348535663642	0.800837753262927	1.4483967242839	0.228785385961114
21	16344187	G	C	0.989999999996503	0.951809404755555	0.96754957735469	0.958034471779829	0.0294224194819274	0.863807321672581
21	16346881	T	C	0.989999999774128	0.923942886410012	0.938460791322356	0.934710195888363	0.0277771520387225	0.86763381193032
21	16347460	T	C	0.526198437635817	0.51238835189348	0.438270755516998	0.514639395869481	4.49762629222528	0.0339419386270267
21	16350754	G	T	0.99	0.989999998975009	0.989999999999987	0.989999999142082	2.7480105487096e-07	0.999581737201064
21	16352281	T	C	0.555025358614057	0.587377377939127	0.515446255320435	0.582103998789141	1.87684719879407	0.170692917237289
21	16353531	T	C	0.980945747834974	0.960973078213814	0.826959709056178	0.964228623362063	46.6155346377	8.63728115769358e-12
21	16353547	C	T	0.981610117692547	0.963998353604166	0.823418303425335	0.966869071150572	53.3509582239767	2.78975116164891e-13
21	16353809	A	C	0.973242159572661	0.972866844191537	0.921203936309675	0.972928020598661	8.2805729454573	0.00400714828224683
21	16354971	C	T	0.595076043985529	0.639564842651892	0.70264647395116	0.632313168469275	2.92029398159096	0.0874719262298601
21	16359460	T	C	0.571488401529758	0.644235986679045	0.562007963180348	0.632378130299712	3.20128031497891	0.0735806467969417
21	16359992	T	C	0.99	0.99	0.99	0.99	0	1
21	16361057	G	A	0.951623760792037	0.931562371871895	0.924247244276841	0.934832378265878	0.312107361669687	0.576389893968042
21	16362311	C	A	0.975180422051841	0.937206316818016	0.806510540471392	0.943396095971129	18.1138268403267	2.08084920457852e-05
21	16363250	T	C	0.99	0.99	0.99	0.99	0	1
21	16363295	C	T	0.989999999460281	0.99	0.99	0.989999999912026	3.24442243948795e-08	0.999856282796696
21	16366389	T	G	0.444259835569004	0.546420818585454	0.489305614785617	0.529768578353773	0.098272817738964	0.753912248369488
21	16368253	A	G	0.68523967845772	0.6693627764674	0.479223211175453	0.671950711491823	8.31822679786842	0.00392492163313677
21	16368579	T	C	0.98843464503367	0.925422694515597	0.847493936357655	0.935693642450043	14.8871893708088	0.000114135450009368
21	16371064	A	G	0.99	0.99	0.99	0.99	0	1
21	16377650	C	T	0.742498553464109	0.797246384492185	0.869690032865671	0.788322488034609	2.07715675622434	0.14951845727782
21	16380025	G	A	0.94003914290981	0.929536746872059	0.800628461688879	0.931248637426212	5.3297532351988	0.0209643531876176
21	16380255	C	T	0.950353433750064	0.983493753540529	0.973602032723236	0.978091881414683	0.0573848783057817	0.810678036747021
21	16382148	C	T	0.299431406717738	0.29962142371038	0.666614815655391	0.29959045094058	2.38243905720732	0.122705831463597
21	16382539	G	T	0.989999996848923	0.989999998444091	0.99	0.989999998184079	6.40176648125595e-07	0.999361604335042
21	16385506	C	T	NA	NA	0.707547140288462	NA	NA	NA
21	16387903	C	T	0.5	0.01	0.5	0.08987	4.5883597884763	0.0321898045995065
21	16393551	A	G	0.99	0.99	0.989999999999988	0.99	-2.78230691003115e-12	1
21	16397062	C	A	0.99	0.99	0.99	0.99	0	1
21	16399371	G	C	0.989999999945624	0.989999999962969	0.989999997827113	0.989999999960141	-2.31531957626213e-07	1
21	16399980	G	A	0.826757515858475	0.79401619734044	0.875838680201626	0.799353032258879	2.01617401962688	0.155630848247902
21	16404257	G	A	0.610142610193146	0.473419161436058	0.552706240696311	0.495705083583463	0.940424044709248	0.332168812068157
21	16404806	A	G	0.866854741122213	0.989999999998005	0.950841639416539	0.969927322801251	0.0845849252231193	0.771177610355851
21	16406393	C	A	0.99	0.99	0.99	0.99	0	1
21	16413682	A	G	0.925787831637787	0.936420326927585	0.761591234876903	0.934687230195348	27.7303589145082	1.39456905619791e-07
21	16414774	A	G	0.412662622321342	0.408267083748178	0.393200315618336	0.408983556535603	0.0454684267825865	0.831145020434283
21	16415304	G	A	0.640328432303127	0.457810936926253	0.63245380700843	0.487561288672683	7.55144884676884	0.0059961844283475
21	16416811	G	A	0.911613370129258	0.892187019800963	0.861541094145503	0.895353514904475	2.04400072095243	0.152807294491963
21	16422603	C	T	0.861897008396624	0.89202164457963	0.759024457911892	0.8871113288818	10.5024672702996	0.0011921525292948
21	16424421	A	G	0.981335935579854	0.971267982487293	0.921712868813259	0.972909058841381	5.8498974591364	0.0155779588894628
21	16424867	G	A	0.770532714978057	0.791256244843784	0.771827286629281	0.787878309475671	0.231816284671279	0.630180338987164
21	16431542	C	T	0.989999999999952	0.889660990157081	0.989999999983006	0.906016248761469	1.83253046234096	0.175828952077524
21	16433603	G	A	0.167948660428278	0.158802485960759	0.315205252031635	0.160293312398965	9.5307894396727	0.00202053189134366
21	16440599	T	C	0.220003483137178	0.421233618951178	0.418288973068462	0.388433106813496	0.647440851745819	0.42102913046081
21	16442304	G	A	0.99	0.846337675668031	0.932439885166963	0.869754634534142	2.44098814857846	0.118201744450282
21	16443390	G	A	0.99	0.989999999022331	0.99	0.989999999181691	2.44554001426185e-07	0.999605426939556
21	16443918	A	G	0.779666228964794	0.588062578078262	0.597990961454067	0.619293973172767	0.32062059289571	0.571234929858206
21	16444535	G	A	0.768891960720393	0.599677907734027	0.569237836164205	0.627259798370805	2.09232891115041	0.148040241972689
21	16445599	C	T	0.968625297155148	0.817641928357894	0.878859882369629	0.842252217471846	1.17448182554822	0.27848225610588
21	16446240	A	G	0.989999999244702	0.989999997542697	0.99	0.989999997820123	6.72661547705848e-07	0.999345607499001
21	16447754	T	C	0.750503813296709	0.923639580169802	0.928021934652751	0.895418450169488	0.0709151511771834	0.790008952188264
21	16448500	A	G	0.774564875661425	0.586763869021865	0.549302039261622	0.617375433104113	1.71344775937738	0.19053865171677
21	16450551	C	T	0.989999999999945	0.559406042443442	0.6849132943219	0.629592857525152	0.175807617758451	0.675001142187343
21	16451845	G	A	0.500063639135431	0.664250728197468	0.590028974830183	0.637488232680356	1.53960518427671	0.214676582252938
21	16452485	G	T	0.428431826131397	0.430672131257502	0.395781383577091	0.430306961521947	0.0778332504268369	0.780255483172533
21	16453045	A	G	0.199316362291924	0.162604723584273	0.21244848058938	0.16858872069362	0.222580554517731	0.637080660894611
21	16453167	C	T	0.569312131706835	0.834115539452946	0.765968023930039	0.79095258399033	0.38809841267575	0.533300654063998
21	16453356	G	A	0.831473914904656	0.679323688417307	0.722161215485159	0.704124175334745	0.102787965040214	0.748509276398978
21	16456718	T	C	0.989999999963331	0.989999999922944	0.99	0.989999999929527	8.61957963164039e-09	0.99992592304807
21	16456996	C	A	0.972261041561049	0.99	0.99	0.987108549774451	0.711883015739667	0.398819404195262
21	16457358	A	C	0.447027819991452	0.351477306893539	0.447212174917054	0.367052040528499	3.66351975847592	0.055616024994171
21	16457917	C	T	0.99	0.743904294484255	0.89847357566807	0.784017894483321	1.14833027590227	0.283898954273188
21	16458198	C	T	0.400535243242229	0.418796106251666	0.474957748173351	0.415819585581127	0.901616230390557	0.342348709773943
21	16462268	A	G	0.745925887962828	0.664900517130061	0.62098783174808	0.678107652575802	0.239276897152109	0.624728866167974
21	16462654	A	G	0.978749109202538	0.99	0.99	0.988166104800014	0.319885500769172	0.571676462916542
21	16463667	C	T	0.983130050808809	0.982701329624548	0.980211727457492	0.982771211177583	0.0417505219090327	0.838096061899236
21	16464118	C	T	0.79152793246344	0.838748152752189	0.925913343435902	0.831051256845123	0.855340710471712	0.355045853961045
21	16466219	A	G	0.99	0.989999998994762	0.99	0.989999999158615	2.65723888419413e-07	0.999588703189443
21	16472528	T	G	0.989999999249449	0.989999999413712	0.99	0.989999999386937	1.18425777559491e-07	0.999725423619777
21	16474158	T	G	0.408737942384862	0.303551766774813	0.418367261188392	0.320697113399251	3.49452074370076	0.0615722275262248
21	16482643	T	G	0.786132682306732	0.5	0.449469242319351	0.546639627215997	0.351305045523913	0.553375303559695
21	16487700	A	G	0.701957413848368	0.63482354308795	0.601590797305631	0.645766364021898	0.598315681200852	0.439221392559928
21	16487786	C	T	0.638088590201643	0.410788672536281	0.458822208334355	0.447838559115735	0.0307824358804473	0.86072665249796
21	16488109	A	C	0.99	0.98999999960688	0.989999999999989	0.989999999670959	5.57615463483097e-08	0.999811588476246
21	16488347	T	C	0.611521310974764	0.854089155136163	0.808219781353703	0.814550596537855	0.0044920598776873	0.946563527539991
21	16490546	C	T	0.425782856778093	0.860304554543424	0.731847888831869	0.789477517807675	1.3136671714224	0.251731765889401
21	16491523	T	C	0.989999997793802	0.99	0.99	0.98999999964039	1.3496870803233e-07	0.999706872477719
21	16499656	A	C	0.877889668922219	0.894746427168745	0.934167265468017	0.891998775574561	3.4285185239548	0.0640795592651968
21	16499792	G	A	0.784611352166123	0.99	0.953188673851018	0.956521650403078	0.013146911655573	0.90871463376652
21	16501741	C	T	0.603893110878663	0.970894783376665	0.914956643104727	0.911073510759491	0.0175744315643566	0.89453457314599
21	16502464	C	T	0.977505086356335	0.895601101072058	0.961347048753239	0.908951450673395	5.83336412904862	0.0157250244927918
21	16503329	A	C	0.989999999566834	0.99	0.99	0.989999999929394	1.6182779407994e-08	0.999898499865579
21	16503961	C	T	0.989999999993682	0.989999999939833	0.99	0.98999999994861	2.96340653452222e-09	0.999956565414799
21	16504161	G	T	0.969376822054951	0.989999999883963	0.99	0.986638421897834	0.226146191210963	0.634396211096017
21	16505692	C	A	0.99	0.989999999989053	0.99	0.989999999990837	2.59920675498641e-10	0.99998713646078
21	16506536	G	A	0.4684033990904	0.676395084828547	0.691280574556188	0.642492440053229	1.6289439771662	0.20184917357629
21	16510753	T	G	0.931695217296728	0.979235848584978	0.938481304386548	0.971486725684993	1.7150481006246	0.190331713035837
21	16511398	A	G	0.417911540595537	0.890643268379305	0.817459611071182	0.813587996750551	0.0111932193754765	0.915742614011442
21	16511502	A	G	0.99	0.99	0.989999998137307	0.99	-3.05394851612484e-07	1
21	16515541	A	G	0.912554041868017	0.901354710858263	0.937955333843942	0.903180201812853	1.55034717411694	0.213084195894502
21	16515973	G	A	0.865004273764632	0.804219276893532	0.834147439143695	0.814127231383522	0.245780537758902	0.620061927405609
21	16516457	C	T	0.974896756430859	0.99	0.99	0.98753817129823	0.368672158016639	0.543728946862026
21	16519704	C	T	0.99	0.807387074153503	0.817113059392969	0.837152981066482	0.211472998013767	0.645615324997616
21	16520650	G	A	0.880486813956551	0.967689036001451	0.949025513217914	0.953475073808133	0.0500159119126707	0.823035588166248
21	16520832	G	A	0.707676941256135	0.772900304252976	0.830965594867858	0.762268896084491	5.01988281390256	0.0250578648128276
21	16520878	A	G	0.877795282256039	0.980783049639486	0.926595039446357	0.963996043555984	5.79364618302943	0.0160841956354186
21	16521176	G	A	0.642972283088958	0.719053144500136	0.735607643104631	0.706651964090114	0.0895472531996004	0.764753520279602
21	16522082	A	G	0.685704528495592	0.937833420756785	0.937564675615847	0.89673641131821	1.85356789673599	0.173368996427916
21	16523144	G	C	0.719864377734986	0.73972297120782	0.795370500326349	0.736486020471748	1.71230910426448	0.190686049919862
21	16523219	A	G	0.768024259671337	0.956116739892912	0.905703676662893	0.925457665616795	0.360516620582831	0.548219457583966
21	16524121	C	T	0.989999998491555	0.823881629608305	0.884340024786921	0.850958923736275	1.25748073862905	0.262128491609075
21	16524247	T	G	0.846958429671583	0.973760222175431	0.926963551917512	0.953091529997304	2.2042892171168	0.137627316685308
21	16524265	C	T	0.830379706771115	0.987028300318672	0.918690826672552	0.96149457957042	5.8576325306462	0.0155096419776625
21	16529231	G	A	0.989999999991269	0.99	0.989999999975723	0.989999999998577	-1.01007869520508e-09	1
21	16529628	C	T	0.845983674224886	0.778538625705902	0.802593101095191	0.789532168614496	0.0889972810651095	0.765455796219992
21	16529846	A	G	0.989999999825415	0.908836958261893	0.92448361904319	0.922066534036747	0.00658527983263224	0.935322871591154
21	16529910	A	G	0.837647773245052	0.808030354584265	0.757258989700452	0.812857993825973	3.05905577562353	0.0802883126728606
21	16530858	G	A	0.99	0.99	0.99	0.99	0	1
21	16532660	T	C	0.707041250880007	0.860450158993273	0.869672390242143	0.835444506970811	1.04862064342309	0.305824979045612
21	16535534	A	G	0.523805703208121	0.654978912755627	0.666066384177948	0.633597679599383	0.810695005274022	0.367914851936938
21	16537728	T	G	0.847698768385908	0.769004612042646	0.749538706332159	0.781831759526598	0.960834352514203	0.326976752771397
21	16544346	G	A	0.989999999999945	0.783682746378845	0.924895642865059	0.817312458719084	1.02953439193049	0.310268050697552
21	16544977	A	G	0.0100000000000242	0.688560930931071	0.875752532416668	0.577955499189311	1.39855472970946	0.236965705908162
21	16545528	T	C	0.630481659326734	0.703519409215246	0.690634204488846	0.691614255983419	0.000446479472154057	0.98314190514196
21	16545758	G	A	0.989999999990317	0.99	0.98999999878157	0.989999999998422	-1.48428730398536e-07	1
21	16551257	A	G	0.01	0.99	0.750503670087371	0.83026	0.0668694777571603	0.795950570736211
21	16556367	C	T	0.507264658104367	0.848530126696169	0.771094679331557	0.792903855315706	0.49403345694612	0.482133567445726
21	16557626	G	A	0.99	0.688283460589126	0.555740122941709	0.737463256513098	0.568010375143299	0.451050625216418
21	16558296	A	G	0.99	0.989999999986694	0.926609500438625	0.989999999988862	2.69991823595771	0.100353392881421
21	16559360	G	A	0.99	0.99	0.99	0.99	0	1
21	16561704	G	A	0.887476625767126	0.938763349367216	0.975592842885191	0.930403613420401	2.02036818954365	0.155201505085679
21	16562194	G	T	0.99	0.989999999078151	0.989999999999984	0.989999999228412	1.64556867337434e-07	0.999676333273753
21	16564561	C	T	0.646907206616419	0.605227442631201	0.709786063848941	0.612021244160791	6.28188697017744	0.0121978151290727
21	16566350	A	G	0.851899295731244	0.963077140976721	0.922230089165634	0.944955152201708	1.29899482848234	0.254396911386575
21	16568012	G	A	0.989999999275057	0.98764630068692	0.99	0.988029953556786	0.105863101754442	0.744904006012574
21	16568524	C	T	0.656564654809655	0.683850931222756	0.714061622974091	0.67940326816742	0.767896296413026	0.380868637643513
21	16572276	G	A	0.681239283509331	0.642124511501012	0.744114976899153	0.648500219338368	6.88925819241476	0.00867152465551108
21	16572437	C	T	0.839275325747215	0.96743291145194	0.883014996433599	0.94654322498207	10.2225630660492	0.00138732923530658
21	16572976	C	T	0.989999999997778	0.989999999987148	0.984002988015572	0.989999999988881	0.0604555654850593	0.805777344246101
21	16576493	G	A	0.550384102480819	0.710070581382152	0.798567294344566	0.684041685321235	11.0765131999527	0.000874280443387597
21	16576783	G	A	0.517880844526936	0.881625643380417	0.768753848780664	0.8223352411673	0.954991201217165	0.32845207565863
21	16577549	G	T	0.710588808979879	0.940268917492124	0.92546860651933	0.902831059804628	0.617714646141543	0.431897807620552
21	16579805	G	A	0.452391573062972	0.611745199533229	0.683106911820311	0.585770558418577	6.35203743253229	0.0117246567496348
21	16582710	A	G	0.458986459298991	0.809521359286067	0.786023460340026	0.752384170588173	0.379784920824812	0.537718365551565
21	16583736	A	G	0.989999999997547	0.989999999998123	0.967636042440142	0.989999999998029	0.739996975842802	0.38966184686164
21	16586772	T	C	0.792935576424642	0.352285583974715	0.431444363404819	0.424111532744053	0.00420396407017386	0.948302998813083
21	16587118	T	C	0.99	0.926424927062452	0.861175147990263	0.936787663951272	0.868583562770394	0.351347736982563
21	16587477	T	C	0.99	0.647503655472937	0.642822388882321	0.703330559630848	0.115663116190327	0.733786639771474
21	16588359	T	C	0.908680278511255	0.886685892039228	0.807358046780071	0.890270977034168	2.98238751931688	0.0841750202538386
21	16591744	G	T	0.896853526889163	0.622404517457291	0.642639655556523	0.667139705994686	0.163595137434982	0.685867900865277
21	16594253	C	T	0.741146299715092	0.507481712576755	0.568606603704572	0.545569040280304	0.0626084051126837	0.802419758613293
21	16594322	A	G	0.989999999999926	0.989999999998403	0.99	0.989999999998651	5.79554050983748e-11	0.999993925828715
21	16594677	G	T	0.733857393790089	0.587393844457503	0.602578578328962	0.611267402998715	0.015962917407431	0.899459280400423
21	16595041	G	A	0.686874041563972	0.583605337790384	0.53323931870879	0.600438136505479	1.44374141834533	0.229534855937257
21	16595099	A	G	0.666335177561527	0.611081181234026	0.521152281551213	0.620087582635409	4.73900904079072	0.0294860509183916
21	16596103	C	T	0.786144710507216	0.589736350097469	0.557497120639869	0.621750912844257	2.47638887733472	0.115567317382247
21	16596159	C	T	0.835512175428552	0.55634988088022	0.577523623806348	0.601853334891598	0.462794048680341	0.496321057722784
21	16596436	A	C	0.684332254559425	0.593616551856604	0.569478968862925	0.608403211397164	0.372619468528925	0.541579884183798
21	16596632	C	T	0.88742342401789	0.65211287699706	0.709279963766992	0.690468496161455	0.0982362739610983	0.753956528763877
21	16600516	G	A	0.729883664359241	0.980641197355376	0.920400887352173	0.939767719477006	0.820315932059064	0.365087810925279
21	16601839	G	A	0.691360163660838	0.60136268693302	0.515554195076615	0.616032275639654	2.44326603112321	0.118030247596608
21	16612500	A	G	0.625141336052482	0.290097114952457	0.260281601936758	0.344709322991761	0.313260308267404	0.575686387102742
21	16616031	G	A	0.99	0.989999999811346	0.989999999999997	0.989999999842096	5.03656972342386e-08	0.999820936329285
21	16616826	A	G	0.808575251055874	0.987575016963262	0.923595138057931	0.958398055120358	1.63514437310829	0.200992983425723
21	16616972	A	G	0.99	0.989999999633966	0.99	0.989999999693629	4.05307342983297e-08	0.999839367915738
21	16621310	G	A	0.988833512223861	0.791099490815965	0.922618396259677	0.823330136305452	7.24178546267306	0.00712261160151888
21	16621859	A	G	0.942538042379317	0.688899131327524	0.857078514431016	0.730242273828967	13.8553646133346	0.000197432307111168
21	16626339	T	C	0.948046965437189	0.672391202502871	0.817410718357214	0.717323091861165	8.81327069957403	0.00299047496915676
21	16629033	C	T	0.63386551412673	0.838307947095335	0.820058413097102	0.804983830521453	0.179843638402685	0.6715076496592
21	16632404	C	T	0.99	0.892441291182401	0.885265791541022	0.90834336071967	0.798877312690888	0.37142924666941
21	16632477	A	G	0.377893443942917	0.434060374786927	0.553841339873093	0.424905165059353	5.2103910091988	0.022452284723939
21	16632655	T	C	0.989999999888454	0.99	0.989999999999992	0.989999999981818	3.67134099537297e-09	0.999951654904428
21	16646778	C	A	0.823024612865453	0.989999999699378	0.887639833074561	0.962783011645449	7.03917997244268	0.00797455352338629
21	16646851	C	A	0.90444568982635	0.92042340561791	0.926623681071679	0.917819037943886	0.0403537174204977	0.840790571236108
21	16648265	G	A	0.929618141042195	0.82200243606442	0.893037730037016	0.839543795975798	3.89917962229932	0.0483096923185646
21	16648920	A	G	0.99	0.945935328979402	0.977668917795674	0.953117870355759	2.15946179539577	0.141694312727855
21	16650905	G	A	0.96896560926667	0.986482032508728	0.980313296412442	0.983626855520273	0.0630301293185442	0.80176925192019
21	16652920	T	G	0.989999999733129	0.975508130528928	0.976167495197829	0.977870305209213	0.0138202229032811	0.906416740942852
21	16654571	G	A	0.362055427689583	0.544071958134903	0.621240411795685	0.514403263672316	3.01398394154403	0.0825491720884373
21	16656651	A	G	0.819286344282354	0.980096807776305	0.903541267878177	0.953884702226791	6.78364715675672	0.00919967258590103
21	16658070	T	C	0.33117179449018	0.428483819968124	0.563009470117138	0.412621959815219	7.39950720896026	0.00652417472131674
21	16658943	A	C	0.989999996202499	0.946980960458281	0.977115195267295	0.953993063284588	2.62810618328215	0.104986870898848
21	16661170	C	T	0.787075498838482	0.915780851655788	0.850950259022781	0.894801879146567	2.46460708265227	0.116436815986682
21	16661398	A	G	0.99	0.989999999165462	0.99	0.989999999301492	1.48017084576975e-07	0.999693029972081
21	16663525	C	T	0.989999999116407	0.960179042646758	0.965149986038091	0.965039858551311	5.25998333818486e-05	0.994213333702351
21	16664777	G	A	0.722201245465079	0.785045443925429	0.816886396500749	0.774801839576391	1.08393513016812	0.297818905505777
21	16666906	G	A	0.881497469627786	0.919189566515709	0.900484287214215	0.913045754722978	0.123904862368454	0.724837343816839
21	16669324	G	A	0.99	0.99	0.989999999999991	0.99	-2.29877942956813e-12	1
21	16669934	T	C	0.99	0.99	0.99	0.99	5.63471426528926e-16	0.999999981060173
21	16674204	A	G	0.793600924184788	0.983305019966282	0.914057873748768	0.952383252353899	4.43641073576284	0.0351801344569534
21	16678322	T	G	0.98999999999927	0.989999999998698	0.968121027429966	0.989999999998791	0.361755730895295	0.547532760788286
21	16679257	A	C	0.575282938206375	0.77782218776365	0.777586621581081	0.744808290085814	0.346967777619765	0.555834636920134
21	16681191	C	T	0.99	0.989999999899482	0.989999999999994	0.989999999915866	1.39170469106256e-08	0.999905873132448
21	16681922	C	A	0.833129699312981	0.878827320514611	0.850338314510416	0.871378608258745	0.394003763045971	0.530202326138633
21	16682922	A	G	0.828940500639432	0.874174087403994	0.921481156139335	0.86680101276137	0.915345339723296	0.338700109470937
21	16685598	A	G	0.99	0.900574224421148	0.812230800475877	0.915150625840501	1.58667634485137	0.207801634842784
21	16691926	A	C	0.767520220993834	0.791774951927295	0.762134132058591	0.787821430785141	0.287014003824767	0.592140411706448
21	16692165	C	A	0.99	0.916804708894224	0.935418778933563	0.928735541344466	0.0174732631689541	0.894836801634609
21	16693660	A	G	0.99	0.989999999948012	0.99	0.989999999956486	4.56929715627894e-09	0.999946065735278
21	16695187	G	A	0.99	0.989999999688763	0.989999999999995	0.989999999739495	4.72418447638828e-08	0.99982657828283
21	16695327	T	G	0.64351436325535	0.829624315565999	0.691725857972269	0.799288393339363	1.71738264033646	0.190030305515507
21	16695506	C	T	0.99	0.99	0.977249435701577	0.99	0.926120181684508	0.335873126953429
21	16699510	G	A	0.99	0.989999999865077	0.99	0.989999999887069	2.30100972767037e-08	0.999878968257147
21	16700961	C	T	0.971305236381435	0.97082302403665	0.989999991593209	0.97090162464885	2.20980537685951	0.137135970944056
21	16701825	A	<*>	0.99	0.99	0.99	0.99	0	1
21	16703548	G	A	0.989999999999979	0.989999999999725	0.989999999997835	0.989999999999766	-1.73601636711827e-11	1
21	16711501	G	A	0.99	0.98999999999625	0.989999999983155	0.989999999996862	-3.17892869745643e-10	1
21	16713251	T	G	0.989999999916684	0.958865436905568	0.971548254455197	0.963940370676379	0.09776557208536	0.754527692487461
21	16714478	G	A	0.989999999999053	0.918902085589302	0.989999999993479	0.930491045638091	1.02629312326381	0.311030899372019
21	16718706	C	T	0.929526567681733	0.883404917686799	0.975436955689441	0.890922746635973	10.9016691988133	0.00096077643276249
21	16724375	G	A	0.99	0.959198566838862	0.963467517361208	0.964219200444127	0.00227697166137082	0.961941288004479
21	16727045	G	A	0.989999999860046	0.983509867214398	0.985284044254035	0.984567758835639	0.00236107039456219	0.961245364530484
21	16729784	G	A	0.99	0.989999999975261	0.989999999330678	0.989999999979293	-4.78487442441878e-08	1
21	16730320	T	C	0.98999999981055	0.99	0.99	0.98999999996912	7.62830395493975e-09	0.999930312633032
21	16732004	G	<*>	0.99	0.99	0.989999999815012	0.99	-7.03561103822403e-09	1
21	16733239	A	G	0.99	0.976449243963486	0.973713809598862	0.978658017197438	0.0489123958431693	0.824966708843966
21	16733599	T	C	0.99	0.949370245952965	0.986102153303324	0.955992895862631	4.2483993847798	0.0392873423750918
21	16734872	A	G	0.989999998862032	0.958193860126943	0.979513288753593	0.963378260740763	1.31331349727671	0.251795603869735
21	16736936	T	C	0.405672318848627	0.560877663968333	0.417805699656812	0.535579192713821	2.82584673031801	0.092757961681901
21	16739368	A	G	0.934193305773117	0.969487346060369	0.960557807694258	0.963734417493547	0.0055921472798483	0.940389228905957
21	16745523	A	C	0.26802676581154	0.473455991206102	0.449069536306963	0.439971027466788	0.0438078369312652	0.834211540062126
21	16751047	C	T	0.9899999999983	0.930652823573156	0.979515343772587	0.940326413330454	0.682784169729923	0.408629650856604
21	16752417	T	C	0.989999999962535	0.989999999983155	0.989999999334998	0.989999999979794	-9.25386558958516e-08	1
21	16752781	A	G	0.255057483571678	0.413714849671199	0.412612568330182	0.387853698996977	0.108128954319129	0.742284432820815
21	16761697	C	A	0.989999999992719	0.99	0.99	0.989999999998813	5.37856245467258e-11	0.999994148419696
21	16771201	A	G	0.989999999968489	0.99	0.989999997269194	0.989999999994864	-3.73209361798526e-07	1
21	16771541	C	T	0.989999998441164	0.99	0.989999998577105	0.98999999974591	-2.5046035804457e-07	1
21	16772574	G	A	0.59797289225195	0.607895583074571	0.64113335667959	0.606278184470484	0.225876560263822	0.634598297422581
21	16772854	G	A	0.989999999922063	0.986095471146358	0.988917341189507	0.986731909336798	0.0186496581494589	0.891375630323822
21	16773173	A	G	0.989999999951976	0.99	0.989999998918336	0.989999999992172	-9.68207693751307e-08	1
21	16773969	T	C	0.989999999474009	0.99	0.99	0.989999999914263	3.36328291450806e-08	0.999853673912803
21	16775685	G	A	0.989999999999053	0.99	0.989999999991852	0.989999999999846	-2.57733578405694e-10	1
21	16778388	G	C	0.99	0.99	0.99	0.99	0	1
21	16783083	A	T	0.5	NA	0.600167779537208	NA	NA	NA
21	16784706	G	A	0.464920579733459	0.656792267235479	0.755928427122189	0.62551718217265	5.39794334190561	0.0201604950573635
21	16784962	G	T	0.9899999997088	0.989999999823965	0.99	0.989999999805193	4.59988141016038e-08	0.999828875033635
21	16793467	A	C	0.01	0.01	0.666997076936933	0.01	11.8076039668472	0.000589892992147711
21	16794755	A	G	0.554199155677222	0.71432646448848	0.72133020486823	0.688225713152245	0.695815545584385	0.404193313867238
21	16794775	G	A	0.509643386478282	0.67723883994911	0.69996685417967	0.649920781033365	1.81469014564833	0.177946625462445
21	16794965	A	C	0.50339784063233	0.7214958642777	0.733466282523681	0.685945886423504	0.989732705805667	0.319807712301
21	16795418	C	T	0.500278968254438	0.650955646734152	0.672433300762248	0.626395348141959	1.65173505298145	0.198722945542363
21	16796559	G	T	0.989999999372316	0.98999999501612	0.99	0.98999999572618	1.24700924855809e-06	0.999109005940553
21	16800087	C	T	0.46639940406567	0.642975738927361	0.713599459321505	0.614193796344906	2.68037581122284	0.101591750927572
21	16803681	G	T	0.989999999458604	0.989999999298561	0.99	0.989999999324648	2.0242764925717e-07	0.999641016107192
21	16805220	T	C	0.218156441841864	0.552114765899597	0.411151010584943	0.497679559078186	0.608766409031198	0.435252657332717
