## Supplementary Data 1 for "1,000 ancient genomes uncover 10,000 years of natural selection in Europe" (part 75 of 135)

CHROM	POSITION	REF	ALT	SOURCE1_FREQ	SOURCE2_FREQ	TARGET_FREQ	EXPECTED	correctedStat	correctedP
21	16805493	T	C	0.989999999613474	0.989999998872747	0.99	0.989999998993486	2.84972143002058e-07	0.999574067043332
21	16805723	A	G	0.99	0.989999999870292	0.989999999697886	0.989999999891435	-8.54164651960569e-09	1
21	16807898	G	A	0.99	0.99	0.99	0.99	0	1
21	16809693	A	C	0.99	0.99	0.989999999998986	0.99	-1.47300630428155e-11	1
21	16810394	G	A	0.344974955541909	0.547983603520856	0.550100695723671	0.514893193900288	0.269858688154204	0.603426581207066
21	16812552	C	A	0.301508022029207	0.563410960385856	0.509562562540045	0.520720781433722	0.0189336536915254	0.890556860844155
21	16813212	T	C	0.34750821327593	0.688752047121057	0.652523199451118	0.633129302204301	0.092629524841386	0.760860502368836
21	16815640	A	G	0.989999999781148	0.989999999084603	0.99	0.98999999919814	1.12049349066313e-07	0.999732917936895
21	16815872	G	A	0.734946684524718	0.85913849208967	0.837479027245365	0.838895227456583	0.00118349528245578	0.972556615553772
21	16816017	A	G	0.369242675664658	0.539016560179505	0.481469262527634	0.511343417003585	0.0686706355448681	0.793282257221593
21	16817051	A	G	0.305622806814619	0.508237600501554	0.505272198850755	0.475211389130583	0.445516676318598	0.504471738687165
21	16817105	G	T	0.775354088434736	0.864697494539212	0.827663351442639	0.850134519344183	0.598175970268944	0.439274823545792
21	16817938	G	A	0.51925628866797	0.621866678394724	0.687555042142361	0.605141184869263	5.10316929564201	0.0238821692454373
21	16818786	C	T	0.99	0.99	0.99	0.99	0	1
21	16819250	C	T	0.989999999888141	0.989999999874314	0.99	0.989999999876568	1.68894669640749e-08	0.999896307336067
21	16829352	G	A	0.989999999997547	0.989999999997806	0.855051046548265	0.989999999997764	5.72054652551109	0.0167675104383499
21	16833222	G	A	0.336359133347573	0.500901522388717	0.465865153264563	0.474081112975011	0.0378148361619203	0.845815422202117
21	16833734	A	G	0.989999999997949	0.99	0.989999998994904	0.989999999999666	-7.16000711173556e-08	1
21	16834036	A	G	0.99	0.989999999595966	0.989999999999986	0.989999999661824	8.68057850000564e-08	0.999764920699576
21	16841195	T	C	0.316496329746093	0.644175960125269	0.544321166627078	0.590764180373463	0.70640390127491	0.400640220661803
21	16841605	G	A	0.99	0.986692555262752	0.971111771928791	0.987231668754923	1.76041274945355	0.184573041279154
21	16841607	T	C	0.99	0.989999997706292	0.99	0.989999998080166	4.8974480891212e-07	0.999441626309834
21	16843682	G	A	0.989999999591106	0.99	0.99	0.98999999993335	1.43376348627337e-08	0.99990446141199
21	16846105	G	A	0.855131515432844	0.762711158974262	0.737759419906634	0.777775677077011	0.717312236687194	0.397026961895217
21	16848455	C	T	0.923873803617047	0.99	0.930395270920584	0.979221429989579	2.45683431265955	0.11701440196532
21	16848564	T	C	0.84314738192495	0.828287657457243	0.701763188868964	0.830709792545479	16.6230099157952	4.55945013125961e-05
21	16850922	T	C	0.99	0.989999998617463	0.99	0.989999998842817	1.90594410021267e-07	0.999651666593314
21	16855993	G	T	0.87875389850294	0.727291545730198	0.810010908214668	0.751979909232155	0.727981992997177	0.393538086156254
21	16858598	T	C	0.795804235455173	0.688713778186047	0.569885344244467	0.706169522720914	7.53948396790233	0.00603613278958294
21	16860484	G	T	0.989999999231571	0.963664062290249	0.923034593421678	0.967956820011684	5.93191282153392	0.0148690933686022
21	16863095	T	C	0.779327802201562	0.608968115015677	0.504227385651188	0.636736744026976	6.14363890366639	0.0131885636290309
21	16863515	T	C	0.835279624889601	0.68386567113856	0.678404776069286	0.708546145599979	0.579215379235694	0.446620031647621
21	16865946	G	A	0.763396541090026	0.778196870694782	0.845072580853431	0.775784416969207	0.63729635014454	0.424691526951544
21	16868442	T	C	0.99	0.97135975361919	0.926965672503076	0.974398113779262	11.8112909407082	0.000588725977043679
21	16869159	A	G	0.99	0.859555734088877	0.924212431651054	0.88081814943239	2.08999423726149	0.148266629552103
21	16869496	T	C	0.989999999897492	0.989999999784487	0.99	0.989999999802907	1.5706644672647e-08	0.999900004197569
21	16869936	T	C	0.741192290335658	0.340189246462203	0.347688112473292	0.405552742613576	0.506365863262913	0.476716292126979
21	16871095	A	C	0.875565636430359	0.985274066849877	0.90977755013305	0.967391592691496	6.7174360404417	0.00954747868822973
21	16874741	G	A	0.989999999987049	0.99	0.989999999142441	0.989999999997889	-9.37475367858556e-08	1
21	16875134	G	C	0.989999999982849	0.99	0.989999999922546	0.989999999997204	-2.67997392130705e-09	1
21	16879892	C	T	0.736287035139097	0.821276482606794	0.776849197021182	0.807423202669559	0.928975809200236	0.335129201899324
21	16880577	T	C	0.865500833679392	0.887379949651961	0.926271912829133	0.883813653748432	0.967174579233171	0.325385842934765
21	16881850	A	G	0.806494503823229	0.877141682715138	0.868974713585477	0.865626192555756	0.00575912704516539	0.939507477940117
21	16882111	T	C	0.825667432150096	0.889723018293653	0.856729370299465	0.879281957752253	0.82293295108536	0.364324033119407
21	16883021	G	A	0.926643147946068	0.82050740011467	0.884549803451083	0.837807527011187	1.10640010210797	0.29286582728148
21	16884154	T	G	0.821612388741565	0.815352080521447	0.827907108116558	0.816372510761326	0.147900667676684	0.700549682397899
21	16885875	T	C	0.882778955859954	0.722804354699699	0.751061282391093	0.74888021468882	0.00037348378282582	0.984581259368588
21	16889897	A	G	0.855978483768606	0.866373891682306	0.835009699282033	0.864679440192372	0.839382398063125	0.359573465023194
21	16892903	C	T	0.854129572007525	0.803904505767399	0.87846388516559	0.81209119156454	1.2908485837499	0.255891626372911
21	16900417	G	A	0.759221816504603	0.925141549332792	0.487269043077285	0.898096632881797	22.9040373212162	1.70293793307883e-06
21	16901115	A	C	0.99	0.989999999868758	0.99	0.98999999989015	1.16545565128513e-08	0.999913863358056
21	16904025	T	C	0.974776398436317	0.925177774293268	0.870158065925197	0.933262350028585	2.3829879995083	0.122662729090342
21	16904586	G	C	0.634901269662368	0.594576632241095	0.564222311375996	0.601149548140762	0.942373402205238	0.331668209893155
21	16906118	G	A	0.99	0.99	0.98999999563199	0.99	-5.89177983428951e-07	1
21	16910959	C	T	0.581166279650348	0.666473887290765	0.533901458897256	0.652568747245377	6.12623132884414	0.0133190487650204
21	16911766	C	A	0.989999999999979	0.99	0.99	0.989999999999997	2.44822585118384e-14	0.999999875156539
21	16914571	T	G	0.764571991451814	0.791954637504805	0.766438970749528	0.787491266198168	0.325107914763674	0.56855402438965
21	16914777	C	T	0.750412386279279	0.73106987252075	0.69321305894006	0.73422270226339	1.50652520618317	0.219670075661403
21	16914905	G	A	0.657451702187701	0.715182745367245	0.552354708246298	0.705772585328979	6.15401511121442	0.0131114106956167
21	16915388	G	A	0.989999999928671	0.99	0.99	0.989999999988373	1.10067045732335e-09	0.999973529099454
21	16916111	C	T	0.63399547499836	0.613536488584878	0.507615398836072	0.616871303370275	7.50418518667721	0.00615557826310811
21	16916592	A	G	0.572459362672289	0.647362481678433	0.570748762551042	0.635153273280432	2.8714916109649	0.0901612722504853
21	16916883	C	A	0.771139558992298	0.835183849925583	0.855178938029842	0.824744630503458	0.49428205226653	0.482023371600761
21	16919099	G	A	0.744927455178204	0.925161917073918	0.836719842456463	0.895783699784917	2.74373581007117	0.0976362686714995
21	16920473	T	C	0.989999999960986	0.99	0.989999997301311	0.989999999993641	-3.43425722894135e-07	1
21	16921115	A	G	0.876436796359927	0.809553153533588	0.880517170680167	0.820455187314281	2.76092246560821	0.0965925260637679
21	16922693	A	C	0.774769212308735	0.549469867877173	0.496531228497172	0.586193661019518	1.07460500975203	0.299907594930476
21	16925778	G	A	0.818948725547688	0.575288949402558	0.60479280458584	0.615005492914214	0.0466552561736308	0.828989089706913
21	16932079	T	C	0.85466376939238	0.842671115038813	0.764400994116309	0.844625917698445	3.61181304632628	0.0573705429572208
21	16935888	A	G	0.730908150660178	0.825133368833743	0.700598401841112	0.809774658271452	8.4319579286691	0.00368683149278816
21	16936629	G	A	0.499754032789792	0.843607188967025	0.726343735134414	0.787559124510136	0.786412487347539	0.375187119751331
21	16938357	C	T	0.99	0.989999998898298	0.99	0.989999999077876	1.75345432572449e-07	0.999665891689949
21	16939079	G	T	0.94680393051408	0.799523994224595	0.73400656965558	0.823530623839781	1.15764381926758	0.281954728056512
21	16939662	T	G	0.734177387796147	0.810510315561486	0.691599568689567	0.798068048335735	5.03621361960068	0.024822688816522
21	16940280	G	A	0.99	0.989999998301244	0.989999999999995	0.989999998578141	4.96048338461982e-07	0.999438044371771
21	16940539	G	A	0.900771735395723	0.884556292481788	0.766335940145998	0.88719940967676	1.47046462270179	0.225272401018015
21	16941305	C	A	0.824912682416334	0.7077358334556	0.734878152290148	0.726835659836199	0.012887288182844	0.909616569763076
21	16956103	G	A	0.99	0.946383622783751	0.900722588689021	0.953493092269999	3.93196426567512	0.0473765764420201
21	16956866	T	C	0.480994393512706	0.308352586599332	0.335507795184083	0.336493201126212	0.000618914659795246	0.980152278853728
21	16957050	C	T	0.989999998537627	0.989999998928994	0.989999999999989	0.989999998865201	3.05596618356951e-07	0.999558923102173
21	16957141	G	A	0.99	0.948833687353744	0.912733136603309	0.955543796315083	4.19925140403672	0.040441828387651
21	16957526	G	C	0.989999999942015	0.921932203246195	0.924753300662864	0.933027254107613	0.0573257860453903	0.810773689887179
21	16960590	T	G	0.99	0.96904589231635	0.91191843869298	0.972461411868785	11.6747488287883	0.000633540930838141
21	16960600	T	C	0.989999999441665	0.99	0.99	0.989999999908991	2.6367906027205e-08	0.999870437929218
21	16961629	A	G	0.98999999984089	0.989999999917131	0.99	0.989999999904704	2.11427373299799e-08	0.999883983257539
21	16970846	A	G	0.444259859955227	0.171235309272862	0.216074070362029	0.215738311034088	1.98021864314834e-05	0.996449453534042
21	16977451	A	C	0.99	0.989999999971658	0.989999999923555	0.989999999976278	-4.23609115705761e-09	1
21	16979678	C	T	0.989999997919625	0.99	0.99	0.989999999660899	1.39316063131226e-07	0.999702189059504
21	16980039	G	A	0.46265143162897	0.301933982218935	0.24288222711743	0.32813092647277	1.26084611777282	0.26149099279773
21	16985848	C	G	0.98999999936234	0.989999998563405	0.989999999999984	0.989999998693632	3.98784535192971e-07	0.999496140807099
21	16988490	T	C	0.321669078826047	0.407658038887662	0.244649814468983	0.393641838397619	2.36706622384256	0.123919741075481
21	16991009	A	G	0.989999999987937	0.989999999982061	0.99	0.989999999983019	1.4079503312509e-09	0.999970061245534
21	16992693	G	A	0.989999999989074	0.989999999606681	0.99	0.989999999669011	4.69165080456125e-08	0.999827176459343
21	16993068	G	T	0.989999999997227	0.989999999965782	0.989999999856991	0.989999999970908	-3.99980215120392e-09	1
21	16993316	G	A	0.99	0.989999996842982	0.989999999999973	0.989999997357576	9.73860504234943e-07	0.999212612769175
21	16997009	T	G	0.989999998814767	0.989999999900306	0.99	0.989999999723363	9.85517526774742e-08	0.999749520475298
21	17000620	T	C	0.5	0.536419124593964	0.01	0.530482807285148	11.762967982276	0.000604208063803015
21	17004225	C	T	0.944479419058326	0.884992507855261	0.867228620796404	0.894688874381361	0.471445239738636	0.492323041011898
21	17004330	A	G	0.750503789675314	0.754390384835213	0.695453629404264	0.753756869824149	0.140928459604471	0.707359736963624
21	17010197	T	G	0.98999999999625	0.99	0.989999999941475	0.989999999999389	-2.23875477340087e-09	1
21	17010779	C	T	0.491873881553397	0.717978922363776	0.511737486051338	0.681123800711684	2.69468484973654	0.100683395040165
21	17013933	C	T	0.938437870039334	0.948032658772342	0.97383474825504	0.946468708208862	1.57853711488436	0.208971536169553
21	17022935	T	C	0.99	0.99	0.99	0.99	0	1
21	17023498	C	T	0.53894262698478	0.0394062983163612	0.148230158961351	0.120830719889313	0.147215829328751	0.70121033758266
21	17023768	G	A	0.989999999824022	0.99	0.99	0.989999999971316	7.05132761324112e-09	0.999932999891273
21	17024586	T	C	0.525634664888908	0.152639500116926	0.344438758206766	0.213437711974759	5.19929332658474	0.0225960726104892
21	17028421	A	G	0.666826517532004	0.0668892593176184	0.227679690899129	0.164679032406563	2.21863666616041	0.136353420045139
21	17029017	A	G	0.44129718771871	0.0811392844415854	0.147084782235071	0.139845022675757	0.0143566337871968	0.904626394930573
21	17030877	T	C	NA	0.01	0.307321848064233	NA	NA	NA
21	17032723	G	A	0.845784274925914	0.25956112519635	0.364729556489591	0.355115498602269	0.00406769049513541	0.949146638907348
21	17033008	C	T	0.99	0.989999999922475	0.989999999624416	0.989999999935111	-2.46583339031069e-08	1
21	17033833	G	A	0.98999999999711	0.99	0.973921863683187	0.989999999999529	0.258527038716157	0.6111339094427
21	17036175	C	T	0.521946652455792	0.143443897310564	0.165320971943545	0.205139846399236	1.07279725831899	0.300314465162255
21	17041698	G	A	0.625909217266067	0.353872547183157	0.332487823097969	0.398214524406672	2.92820570482337	0.0870441844172821
21	17041731	G	T	0.576230833097443	0.124515425923504	0.166608026303637	0.198145037292856	0.795387362193829	0.372476060578586
21	17045209	C	T	0.980820347150088	0.821934449898379	0.894240596947229	0.847832851150408	0.920023495032996	0.337468803313769
21	17048380	C	T	0.99	0.99	0.99	0.99	0	1
21	17048742	G	T	0.99	0.989999999965079	0.989999999816945	0.989999999970771	-9.37164039085947e-09	1
21	17050325	G	A	0.569088477338331	0.5	0.16874973643461	0.511261421806148	7.40258059926021	0.00651303780171452
21	17054735	C	T	0.95743069570343	0.758611473797446	0.826032120286623	0.791019006968122	1.25866053871594	0.261904784679841
21	17058521	C	A	0.99	0.99	0.99	0.99	0	1
21	17058713	G	A	0.987570091228526	0.819993014333854	0.857984352575386	0.847308077867686	0.122820721294347	0.725995099761237
21	17058884	G	A	0.989999999652596	0.989999998335321	0.989999999999985	0.989999998550037	3.41198518595013e-07	0.999533938095812
21	17059038	G	A	0.674516459529918	0.842241296114558	0.824136579265821	0.814902147751261	0.0508922912409772	0.821517831254258
21	17063570	G	T	0.672277406079992	0.82877818722602	0.788717837905631	0.803268559899217	0.1165192205495	0.732840774881875
21	17064026	G	A	0.904448383852541	0.972259880093093	0.962665334949353	0.961206606205883	0.00601059288759263	0.938203506730993
21	17069166	C	T	0.756408647881643	0.9766712949026	0.925124025701566	0.940768483438184	0.591809330963854	0.441720313327435
21	17072262	C	<*>	NA	0.989999999998425	0.989999999998679	NA	NA	NA
21	17076554	C	T	0.99	0.99	0.981626320077586	0.99	0.11225022581525	0.737596686502782
21	17079346	T	C	0.690055232306434	0.99	0.911896201966794	0.941109002865949	0.868541947498941	0.351359275664193
21	17081727	G	T	0.99	0.989999999955472	0.989999993962613	0.98999999996273	-3.80199362377643e-07	1
21	17082350	C	T	0.99	0.98999999773639	0.98999999999999	0.989999998105359	4.85118242451951e-07	0.999444270015978
21	17085976	T	C	0.99	0.915547529095055	0.989999999963473	0.927683281852561	3.06298623548848	0.0800943455388344
21	17086366	G	A	NA	0.99	0.989999999999501	NA	NA	NA
21	17086756	A	G	0.896745192734939	0.977447724959055	0.946904069773479	0.964293212206524	0.281834468995314	0.595501354037614
21	17088977	A	G	0.296906515866752	0.107991566801969	0.2421002383417	0.138784703499529	5.06208903473929	0.0244547433097772
21	17089134	A	<*>	0.989999999999053	0.989999999990438	0.99	0.989999999991842	2.04424765679981e-10	0.999988592070837
21	17090024	T	C	0.710438603784482	0.984111707350025	0.926370116662269	0.939502991468842	0.218640804535334	0.640077514281606
21	17098227	C	T	0.986703867077478	0.99	0.989999999999999	0.989462730333629	0.0529306232390378	0.818040047145284
21	17103199	C	T	0.754954317420186	0.875104625006707	0.813333034905412	0.855520124870104	2.5244730726805	0.112092218704044
21	17113148	G	A	0.99	0.99	0.93124547966663	0.99	1.70642860392119	0.191449397304334
21	17116106	G	T	0.99	0.979786940433222	0.99	0.981451669142607	0.760705825471039	0.38310772661418
21	17118222	A	G	0.99	0.906667580834347	0.868909803096544	0.920250765158349	4.3996502449471	0.035946301914485
21	17118295	T	C	0.99	0.853606556889227	0.869307834874117	0.875838688116283	0.0323274650510476	0.85731083887095
21	17122306	G	A	0.984606292984813	0.985452901372725	0.987113602881558	0.985314904205496	0.0216498094546088	0.883022510805217
21	17141987	C	T	0.784960502889695	0.954323752429616	0.9093828056528	0.926717542754609	0.529712959828425	0.466727562119671
21	17144572	A	G	0.629019930114913	0.989999999989358	0.81842895685408	0.931160248599823	1.92283934434563	0.165543990397107
21	17144865	G	A	0.989999999999945	0.99	0.98999999994524	0.989999999999991	-1.55008684954967e-09	1
21	17145011	G	A	NA	0.667497199870657	0.876609055327947	NA	NA	NA
21	17145473	A	G	0.674036237316364	0.961823638044258	0.942282757236397	0.914914291725611	1.03729232770526	0.308452042042261
21	17148103	C	T	0.845797061108409	0.965308631637776	0.941770399976826	0.945828245641489	0.0171372932172624	0.895846911451309
21	17148269	C	T	0.793928927345464	0.939100143692591	0.881963171022517	0.915437235428009	1.37098607239202	0.241642535075404
21	17154602	T	C	0.731919406438076	0.931673296892235	0.840066254662218	0.899113412748207	5.50910442701394	0.0189177312199064
21	17166819	T	G	0.99	0.99	0.99	0.99	0	1
21	17174560	C	T	0.99	0.989999999998744	0.99	0.989999999998949	2.02452293703457e-11	0.999996409942436
21	17182671	C	A	0.5	0.989999999997547	0.99	0.910129999997947	0.382086547692874	0.536488661429222
21	17182883	G	A	0.633489421449036	0.989999999998005	0.897789989041066	0.931888775694523	0.126662329022602	0.721918066171384
21	17184635	T	C	0.99	0.99	0.99	0.99	0	1
21	17185430	A	G	0.740187293894789	0.98185668193234	0.925509599508266	0.942464571682219	0.881264797005527	0.347855495628897
21	17204528	C	T	0.989999999480432	0.99	0.99	0.98999999991531	1.72795845893243e-08	0.999895116611685
21	17207798	G	A	0.989999999998812	0.99	0.99	0.989999999999806	1.09695237386627e-11	0.999997357384685
21	17224605	C	T	0.666997080644779	0.989999999999997	0.99	0.937350524145096	1.10706630610294	0.29272055867269
21	17226028	T	C	0.866854745569194	0.844436956482479	0.817130675409248	0.848091056103614	0.189942014389606	0.662964882810302
21	17226391	A	G	0.847621387821619	0.895209147322661	0.911783860068896	0.887452342523991	0.143850946186691	0.704482271846693
21	17228140	C	T	0.989999999600201	0.99	0.99	0.989999999934833	1.69572524386933e-08	0.999896099460413
21	17228150	G	A	0.741698592545605	0.946266509317936	0.910169875664798	0.912921938884046	0.0114114340752838	0.914928358009424
21	17242234	A	G	0.800683643982077	0.930350103580448	0.952937274632528	0.909214470665914	0.468709687803362	0.493581372104679
21	17247111	G	A	0.99	0.939732021055405	0.987681724134494	0.947925701623374	1.3759153211525	0.240798143911271
21	17248174	G	A	0.989999999993529	0.99	0.980989884282089	0.989999999998945	0.234476411323261	0.628224320032635
21	17260594	T	G	0.99	0.99	0.99	0.99	0	1
21	17274804	G	A	0.98999999999711	0.989999999889875	0.99	0.989999999907354	7.67478275801325e-09	0.999930100654939
21	17275170	A	G	0.989999999403949	0.99	0.99	0.989999999902844	2.92755098474665e-08	0.99986348125318
21	17295733	T	C	0.701131208845091	0.955788069314639	0.897656586943684	0.914279001058103	0.584177196420809	0.444679635443254
21	17301757	T	C	0.722671233036988	0.932373945702783	0.930131499111475	0.898192403538258	1.56329218634196	0.211183831230822
21	17305780	G	A	0.989999999712296	0.95337052031974	0.99	0.959341125460727	7.7945072150688	0.00524053013311946
21	17309934	T	G	0.609230648748318	0.747030194016931	0.563263319860202	0.724568868138147	2.20272838922064	0.13776670355346
21	17312072	A	G	0.559337459263974	0.8698365538835	0.851990386919021	0.819225201460518	0.253966325810248	0.61429600902322
21	17314193	T	C	0.821390836630525	0.625294589756954	0.7605756407989	0.657258277997346	1.5584040874979	0.211899045603395
21	17315462	T	G	0.989999999971758	0.989999999825557	0.989999996936433	0.989999999849387	-4.79121889005279e-07	1
21	17316672	A	G	0.479720168045137	0.285050986836049	0.54375383274909	0.31678206337313	6.06254301537369	0.0138078713774416
21	17326701	C	A	0.928383740507991	0.792165783161201	0.837658564753965	0.814369310208728	0.657749235661685	0.417355674039524
21	17326897	G	T	0.497053936347767	0.542807726752382	0.526152744524592	0.535349858916429	0.0358983053051875	0.849725656152262
21	17330721	G	A	0.99	0.99	0.99	0.99	0	1
21	17332040	G	A	0.98999999986907	0.99	0.99	0.989999999978658	4.97584146853588e-09	0.999943717506649
21	17334568	T	C	0.405909342389307	0.204167022480531	0.294756189280461	0.237051020625661	1.2926707890276	0.25555634107058
21	17340364	A	G	0.293453299042464	0.145504701203735	0.225551409121187	0.169620322651448	3.14406772796371	0.0762035367616006
21	17340801	A	G	0.568077279597321	0.43992525797128	0.531408433701029	0.460814037496325	0.530842420486126	0.466252903636062
21	17340968	C	T	0.681417674303917	0.609619366652346	0.646454474871568	0.621322490799552	0.0537343605258733	0.81668812887961
21	17342370	G	A	0.795834113675542	0.98999999999279	0.753916055597537	0.958350960523078	6.77208898011113	0.00925943915274051
21	17342410	C	T	0.571299852343202	0.193156757719875	0.533033757816977	0.254794082143477	5.81976516774581	0.0158470605812684
21	17344974	T	C	0.0617625242807953	0.193349877269622	0.217086479063896	0.171901138732443	0.357628756965317	0.549826121501338
21	17347514	T	<*>	0.989999999999135	0.989999999841643	0.98999999893627	0.989999999867314	-9.06569417330259e-08	1
21	17347563	A	G	0.99	0.99	0.99	0.99	0	1
21	17348568	C	T	0.989999999999556	0.939173194921493	0.92804455986563	0.947457964149217	0.0759891089433416	0.782808282841436
21	17349097	T	C	0.989999999929097	0.989999997875657	0.989999999999951	0.989999998210368	5.24855098959591e-07	0.999421957548991
21	17349273	T	C	0.842833610170542	0.696987513013976	0.842566468948376	0.720760426850496	11.3769186254594	0.00074362374332389
21	17351007	T	C	0.470481065854066	0.333991102663582	0.29300834805942	0.356238966663631	0.744832718606353	0.3881171702779
21	17363243	G	A	0.626643400722913	0.5877185794641	0.541812972349093	0.594063325329286	0.678790728121216	0.410003443761609
21	17363294	G	A	0.989999999839057	0.99	0.98999999999999	0.989999999973766	4.1495423139241e-09	0.999948602717196
21	17363428	A	G	0.445133939525347	0.315854710232434	0.252902064882094	0.336927224607179	2.64757258218667	0.103708150128066
21	17363641	A	C	0.52074509247669	0.442505371430595	0.492065599474439	0.455258445961109	0.645183159180306	0.421840108601626
21	17369793	A	G	0.99	0.199316333830997	0.295776126825002	0.328197771416544	0.0208889073220207	0.885082005655715
21	17370207	A	G	0.989999999872651	0.989999998161466	0.99	0.989999998440389	4.77108688486088e-07	0.99944887680474
21	17370326	C	A	0.48677831302678	0.630521600706483	0.558037561798558	0.607091444814691	0.3218488134179	0.570498688507755
21	17371850	T	C	0.428814639314612	0.452674469989837	0.448658871043423	0.448785317589775	1.76971439372521e-06	0.998938569592539
21	17373609	T	C	0.350738756596356	0.22300504476747	0.312536997907907	0.243825639795579	0.639213746772405	0.423995654307183
21	17376332	G	A	0.45086080845023	0.548411359993302	0.486352378933587	0.532510620091781	0.547483371215115	0.459347814383005
21	17377731	T	G	0.989999999974174	0.99	0.989999999193515	0.98999999999579	-9.38722153034445e-08	1
21	17378543	G	A	0.491685422153079	0.471100168548776	0.359869005300698	0.474455564886277	1.29273016622717	0.255545424795271
21	17382916	A	G	0.275832982595286	0.0814866335470158	0.163439313230947	0.113165088441884	3.52741496225762	0.0603618297828899
21	17383785	G	A	0.78747437753874	0.590217949017656	0.677491396357986	0.622370746866593	2.15753352962638	0.141872259206165
21	17385705	G	A	0.989999999969854	0.989999999909173	0.99	0.989999999919064	8.76673168960261e-09	0.999925293409151
21	17389333	T	A	0.333002909663415	0.0647243084626979	0.199723618092144	0.108453720458415	1.72442275917668	0.189124732783446
21	17389883	A	G	0.989999999884731	0.98999999982783	0.99	0.989999999837105	1.79125165415303e-08	0.999893213005777
21	17393915	C	T	0.211193360153951	0.0873893480822692	0.154132151677251	0.107569402049953	0.159945259366894	0.689206920132154
21	17394121	G	A	0.9899999990499	0.99	0.99	0.989999999845134	1.73188621815691e-08	0.999894997476049
21	17394561	T	C	0.98999999971744	0.99	0.989999999999982	0.989999999953943	1.22504248325432e-08	0.999911688830625
21	17395270	C	T	0.330393821588248	0.0846002068026719	0.168734852336967	0.124664566012721	1.4195342708421	0.233480075009159
21	17395437	G	A	0.114337180590978	0.0980620561233124	0.0862113567227324	0.100714901411542	0.125779016668745	0.722849284205633
21	17395676	A	G	0.141125943544694	0.100399308996163	0.144379416096675	0.107037750427574	1.32585680260371	0.249543636506013
21	17397819	A	C	0.99	0.99	0.99	0.99	0	1
21	17400711	T	C	0.307313612664578	0.107213899308907	0.158700907798904	0.139830152585882	0.270087224685727	0.603273267249108
21	17400916	C	T	0.726117192397041	0.66311189567877	0.66908369670122	0.673381759043848	0.00610599961951127	0.937715976366886
21	17403377	C	T	NA	0.5	0.600167639745162	NA	NA	NA
21	17406282	G	T	0.775233992154578	0.75050381527525	0.703010860761248	0.754534834106581	0.078001318867737	0.780024457695512
21	17407300	A	G	0.472784142913616	0.374858652929584	0.356768697344608	0.390820507796981	0.0284322781814029	0.866096542270315
21	17408456	A	G	0.989999999999945	0.875752573638079	0.99	0.894374904135063	0.734827510071388	0.391322866012735
21	17410959	T	C	0.346553416649904	0.363055394453887	0.319418509821321	0.360365572071838	1.21889531008613	0.26957755683755
21	17412144	T	C	0.716430872116078	0.714175449647684	0.773121801427474	0.714543083510032	1.60943278021774	0.204571554046767
21	17413179	G	A	0.540347452239125	0.547605873197855	0.535380388717496	0.546422750581582	0.0329962755323039	0.855858372810125
21	17413540	T	<*>	0.989999999999945	0.99	0.99	0.989999999999991	1.57312022753382e-13	0.9999996835384
21	17421475	C	T	0.427754976597481	0.596113556611593	0.562183154833117	0.568671108069292	0.00227821362372145	0.961930917833858
21	17426013	C	T	NA	0.0100000000000242	0.600167780741332	NA	NA	NA
21	17426178	C	T	0.99	0.697978429330406	0.856012654891246	0.74557794534955	5.08020872115395	0.0242004565078373
21	17431897	C	T	0.336677215369231	0.564511695957062	0.622482258156121	0.527374675621245	1.16895485083073	0.27961609461228
21	17434412	C	A	0.989999999999979	0.333002870230083	0.875752570101689	0.440093402382576	2.74232774008727	0.0977223238727365
21	17435886	C	T	0.688283464349548	0.99	0.818815888221198	0.940820204688976	0.801034752314574	0.370784175570349
21	17438341	C	T	0.776437244660996	0.693204958344234	0.652642816076403	0.706771821013866	0.400582176590901	0.526788749738693
21	17440779	A	G	0.444865463180984	0.303286149030297	0.449680064234674	0.326363577236859	1.80692911914647	0.178877050398857
21	17441645	A	G	0.769793082138721	0.99	0.949522848221722	0.954106272388612	0.0110263198244908	0.916370821830908
21	17443017	T	C	0.544203190924765	0.393886352672678	0.429911569663141	0.418387997307768	0.0653978455987441	0.798159309408729
21	17452276	T	G	0.539237856601099	0.431234675283826	0.634186769867654	0.448839193838541	4.79940814411672	0.0284695155079457
21	17459507	C	T	0.98999999999215	0.940367910322817	0.927012998148902	0.948457940938918	0.276565604154299	0.598961128027878
21	17466938	A	G	0.989999999706384	0.989999999957973	0.989999999999983	0.989999999916964	2.21033290666541e-08	0.999881376999636
21	17472366	C	T	0.460454920939442	0.623060137331012	0.609339505334602	0.596555487059186	0.0617112677410337	0.803811373908831
21	17475885	G	T	0.269100004543472	0.813379813694461	0.651233602358831	0.72466220480285	0.338324388635154	0.560798017007033
21	17480806	C	A	0.40617374415344	0.548999999999803	0.482404390357388	0.525719320296846	0.761780031429	0.382772039839499
21	17483133	A	T	0.434283743204647	0.467894391307697	0.721372124148897	0.4624158556669	4.52819041539143	0.0333408550342074
21	17488119	T	C	0.555740122941709	0.727162774354797	0.5	0.699220882174463	3.29435250050518	0.0695185119518317
21	17490718	C	A	0.99	0.99	0.989999999883736	0.99	-5.77113874724372e-09	1
21	17492851	G	T	0.989999999926297	0.989999999950989	0.99	0.989999999946964	2.62937754503448e-09	0.99995908650916
21	17509476	G	A	0.463070948028603	0.643142621831047	0.576871201547176	0.613790939001248	0.111484565245723	0.738460268487591
21	17517944	T	G	0.989999998769974	0.989999999652753	0.989999999999978	0.98999999950886	1.52292406960629e-07	0.99968862827275
21	17527058	T	<*>	0.989999999999945	0.99	0.99	0.989999999999991	1.4516863854084e-13	0.999999695997984
21	17531989	A	G	0.692494071487229	0.539326732748419	0.479119926481945	0.564293008962845	2.26390428659094	0.132419840152963
21	17532110	T	A	0.664096690300981	0.512959342237434	0.478708630854592	0.537594729971792	2.13708105357709	0.143775228985783
21	17533255	G	A	0.99	0.565236317039668	0.775761866639867	0.634472797362202	3.52405680034285	0.0604842302523018
21	17535201	G	A	0.747832653594116	0.566732308170314	0.520111999979362	0.596251664474394	0.650875567600687	0.419799815159585
21	17536183	T	C	0.635293336813487	0.201509611857054	0.56783955681208	0.272216359024952	6.12834044689586	0.0133031686484634
21	17541756	A	G	0.232019373114675	0.0296247228812113	0.0578749063526991	0.0626150508692659	0.0560034772043994	0.81292790983053
21	17545156	T	G	0.580021220338523	0.973675729544594	0.863752616541077	0.909510044544004	0.999740450351738	0.317373319430713
21	17547886	A	G	0.385143786431333	0.932550049868298	0.928567301396251	0.843322828928072	2.25950908826447	0.132796151444912
21	17550139	C	T	0.989999999989116	0.989999999864594	0.989999997541702	0.989999999884891	-1.9947993731078e-07	1
21	17551048	C	T	0.989999999913394	0.989999999811033	0.99	0.989999999827718	1.45399414358266e-08	0.999903789739829
21	17553471	G	A	0.99	0.989999999754701	0.989999999587099	0.989999999794685	-4.74130072362839e-08	1
21	17557017	A	G	0.396224601837292	0.205885091983995	0.177431499441663	0.236910432090082	3.41331572344728	0.0646723775575385
21	17557072	A	G	0.730013640859267	0.953579290221888	0.935877822284258	0.917138089375781	0.581309591958976	0.445799460051606
21	17557259	A	G	0.0100000000379126	0.0100000002059204	0.01	0.0100000001785351	1.4922842947003e-08	0.999902531149423
21	17557780	G	A	0.373468796366098	0.101469885520812	0.0903610643348388	0.145805707988593	1.17203309798036	0.278983887127004
21	17558787	G	T	0.0100000008064001	0.0192038694782739	0.01	0.0177036388847585	1.52477890388733	0.216897732627277
21	17559421	G	A	0.989999999986388	0.989999999917018	0.989999999603697	0.989999999928325	-4.04870348583155e-08	1
21	17561654	A	G	0.5	0.374858651127814	0.145097903258379	0.39525669099398	0.844881946522999	0.358004254064807
21	17563642	T	C	0.99	0.989999999687456	0.99	0.9899999997384	6.63557339041604e-08	0.999794468077226
21	17563694	T	C	0.190676467810926	0.0497805025808101	0.0777142277324817	0.072746544913319	0.0492209100000788	0.824424535935577
21	17564475	C	G	0.989999999982075	0.99	0.989999999999996	0.989999999997078	4.97192835496873e-10	0.999982208912633
21	17564537	G	T	0.927589682071057	0.99	0.989999999330834	0.979827118177582	0.504991246903821	0.477315183069962
21	17564710	A	G	0.359460909359781	0.405825654603646	0.381602561887424	0.398268201128896	0.118237767316739	0.730953688029638
21	17565645	T	C	0.166014552791252	0.171454523260237	0.281733911499781	0.170567808073793	0.894865997346682	0.344162066383646
21	17567074	G	A	0.989999999932706	0.989999999907297	0.989999994835557	0.989999999911439	-6.06896596803254e-07	1
21	17571972	A	G	0.99	0.989999999900377	0.99	0.989999999916615	5.92003025299905e-09	0.999938609379343
21	17572240	C	A	0.0100000000032452	0.130300520977835	0.0466885068252051	0.110691536058977	0.87478296501488	0.349634576012048
21	17576565	A	G	0.33455044154663	0.447759471667998	0.41194936183863	0.429306399758215	0.106477971061048	0.744190107093581
21	17577798	G	A	0.989999999983134	0.896813311731956	0.969671699091373	0.912002741916898	2.11692955300383	0.145678342180183
21	17580289	A	G	0.288082864765467	0.453329451167422	0.35150260673728	0.426394257583903	1.45874450765855	0.227129988378715
21	17580617	T	C	0.989999999999036	0.871296881546758	0.99	0.890645489854479	3.30103207842588	0.0692363687310575
21	17584300	T	G	0.318204255353584	0.477517216834352	0.397418840101224	0.451549204112987	0.774153568906218	0.378935171745284
21	17584408	T	C	0.410362445405592	0.398853267424577	0.40438142979973	0.400729263435483	0.00948063576043814	0.922433714470395
21	17585822	T	C	0.644985277674229	0.547035901082726	0.552486640790298	0.563001649467141	0.0288063511423783	0.865226932267498
21	17585837	G	A	0.99	0.989999999611769	0.989999994297591	0.98999999967505	-6.69291399989052e-07	1
21	17587380	G	T	0.41055848433573	0.565598380036078	0.52998909057318	0.540326877036921	0.0224936007535736	0.880781445619533
21	17588850	G	T	0.973086489465559	0.99	0.984515910329651	0.987243097782886	0.0304970921482678	0.861367100029932
21	17591602	A	G	0.800008469682949	0.614367377128572	0.600754157446251	0.644626875214935	0.541279645222634	0.461902883336448
21	17591962	A	G	0.434109497150209	0.48798749488558	0.464463926705613	0.479205381254714	0.105295145563884	0.745565475907821
21	17593061	A	G	0.452519997234212	0.434356093218097	0.412160278512261	0.437316809572724	0.174216321174422	0.676391495635746
21	17593871	C	T	0.543360039302321	0.576449783865761	0.687076923357992	0.57105615550192	1.34240823219268	0.246609717754961
21	17604072	A	G	0.01	0.01	0.01	0.01	0	1
21	17605238	T	C	0.01	0.01	0.0100000000000344	0.01	-8.62283773842275e-14	1
21	17607482	T	G	0.0100000000062295	0.0100000001353919	0.0100000049674804	0.0100000001143384	-7.55177163011153e-07	1
21	17609813	C	T	0.0100000000228206	0.0100000000030747	0.01	0.0100000000062933	4.99751409752321e-10	0.99998216319455
21	17613715	G	A	0.99	0.989999999999953	0.98999999999981	0.989999999999961	-1.35601123706716e-12	1
21	17614745	T	C	0.989999999999945	0.99	0.99	0.989999999999991	2.16924999796768e-13	0.999999628383606
21	17618519	T	C	0.0100000000014191	0.069756830911128	0.0115275751540397	0.0600164674728454	1.97327184265864	0.160101002180488
21	17624130	G	A	0.989999999999979	0.99	0.886290280806153	0.989999999999997	2.46682569325739	0.116272531660691
21	17626538	G	A	0.948415578731131	0.940130150300232	0.983602071418552	0.941480675134469	1.22503305816109	0.268375169132414
21	17627347	A	G	0.01	0.352140814881698	0.556311730575299	0.296371862055981	2.81389452900584	0.0934512559258734
21	17628166	C	T	0.688283466718837	0.412636616091039	0.626421050494275	0.45756705274337	2.18315762721973	0.139527937302767
21	17628689	T	C	0.405451501354121	0.377264147828507	0.49415077028656	0.381858686453182	3.82588848585686	0.050466584904722
21	17629738	G	A	0.272837207542473	0.581955563641936	0.654354226981675	0.531569271597724	0.744989443185659	0.38806725430086
21	17631152	C	T	0.281128832547906	0.419704863717735	0.661770472466152	0.397116970637053	3.48883141707414	0.0617841838598711
21	17631540	A	G	0.99	0.99	0.99	0.99	0	1
21	17631636	T	G	0.22129017182976	0.325757330863448	0.431201687829703	0.308729183940956	1.12390190944122	0.289079820616197
21	17635729	C	T	0.989999999995803	0.989999999941517	0.98999999982405	0.989999999950366	-5.58771072082523e-09	1
21	17635832	A	G	0.37895064470927	0.357771960477155	0.481094035876896	0.36122408600699	5.44477517274269	0.019626940912119
21	17635956	T	C	0.26209201316783	0.324134964263996	0.445283426982843	0.314021963235321	1.93567815959123	0.164138562142626
21	17636384	G	T	0.99	0.99	0.99	0.99	0	1
21	17642751	C	G	0.989999999833472	0.989999999663397	0.989999999999982	0.989999999691119	6.13546356683878e-08	0.999802365050171
21	17643185	T	C	0.99	0.989999999992918	0.989999995773076	0.989999999994072	-3.74887861578293e-07	1
21	17650003	G	A	0.547101069033389	0.605932782261891	0.570818397340461	0.596343213005645	0.182431535752743	0.669291891126567
21	17652206	C	A	0.99	0.989999999940949	0.989999996811321	0.989999999950574	-3.68709707502678e-07	1
21	17657785	T	G	0.97668864570988	0.965396351063893	0.921040153284293	0.967236995091189	3.15719277063484	0.075593068746647
21	17659073	G	A	0.99	0.963410004915115	0.956004475595611	0.967744174113951	0.0729944965241939	0.787025673402644
21	17660908	G	A	0.953652927444951	0.901514653630259	0.937637818348577	0.910013192262054	0.266654689379377	0.605584714459162
21	17661276	G	A	0.99	0.691243572274292	0.677894253503904	0.739940869993583	0.392309954016396	0.531087684280047
21	17661418	A	G	0.99	0.921051139399955	0.95269434572798	0.932289803677763	0.504893135317603	0.477357975084261
21	17664730	C	T	0.99	0.98999999999625	0.944009052902999	0.989999999996862	1.4721666733646	0.22500415237267
21	17665452	G	A	0.0591024467443597	0.160264398122514	0.11617418441018	0.143775000047875	1.13232799166758	0.28727931831785
21	17665470	C	G	0.675739891612843	0.527064312340384	0.574839762514696	0.551298431761795	0.377619282261267	0.538880118130303
21	17665589	A	C	0.802740032816603	0.521892516849134	0.50730596821499	0.567670661951831	0.666143800456232	0.414399293022195
21	17667547	A	C	0.696920023695158	0.598162264649528	0.605678676340252	0.614259779373966	0.0318311219828006	0.858398809118145
21	17667720	T	C	0.989999999996023	0.918641993686437	0.964476085613503	0.9302733487149	0.253118263217865	0.614887920738634
21	17667779	G	A	0.625141335494881	0.691335905606592	0.782164961008453	0.680546190678383	0.672123950463387	0.412312079931786
21	17669569	G	A	0.85402308646014	0.623779088312925	0.639753424105523	0.661308860010921	0.186413209870529	0.665918790154978
21	17669883	A	C	0.99	0.943716393811193	0.955676858143818	0.951260621619968	0.058813603745231	0.808381009965073
21	17670775	A	G	0.854749495242178	0.571977697010918	0.604377847207666	0.618069500122614	0.0893127266469854	0.765052706176822
21	17675675	C	T	0.62117819837798	0.63636150190601	0.671307093612513	0.633886623430941	0.469471157961776	0.493230561244599
21	17685246	G	A	0.968632378961219	0.712272981397902	0.813005429231649	0.754059563200723	2.02516006542565	0.154712621294929
21	17693665	G	A	0.989999999980093	0.862734574544008	0.906937705207429	0.88347883889009	0.394828550041056	0.52977216792507
21	17693767	G	T	0.01	0.01	0.01	0.01	0	1
21	17693951	C	A	0.0100000000159781	0.20805022126417	0.108594088901928	0.175768035200714	2.59702267348161	0.107064677363877
21	17699639	A	G	0.0445891249315263	0.01	0.01	0.0156380273638388	0.147086477523246	0.70133531952512
21	17702346	C	T	0.01	0.01	0.0100000013903525	0.01	-1.16857094266961e-07	1
21	17713197	T	C	0.0100000002875049	0.0311586421798877	0.01	0.0277097835514293	2.49800247136497	0.113990798277741
21	17718964	A	C	0.99	0.99	0.989999992129754	0.99	-3.77135888285517e-07	1
21	17723187	C	T	NA	NA	0.01	NA	NA	NA
21	17726396	C	T	0.942305310674618	0.89579969331583	0.908015721383392	0.903380108945312	0.0268657893508715	0.869803672723963
21	17727300	C	T	0.311624144479346	0.0383959446850605	0.0305133508937029	0.0829321412515291	1.81093758142187	0.178395799097053
21	17728224	A	G	0.642822351116401	0.889660997796966	0.769024301868385	0.849426298388034	0.472739231704378	0.491729685703745
21	17736865	G	A	0.677143807982469	0.944062939988237	0.78863653421133	0.900555121471297	11.0702094904114	0.000877257704165067
21	17739194	A	G	0.99	0.989999999531037	0.99	0.989999999607478	3.89064256585453e-08	0.999842619570705
21	17739320	T	C	0.99	0.99	0.99	0.99	0	1
21	17739458	C	T	NA	0.989999999999961	0.99	NA	NA	NA
21	17742330	A	G	0.600334174557116	0.912854094437785	0.749670088369165	0.861913347497236	0.871839392214223	0.350446589994617
21	17743235	A	G	0.247461284202946	0.167082978821818	0.0741656723588191	0.180184642598942	3.58049092462953	0.0584618719018245
21	17743767	A	G	NA	0.0100000000000344	0.0100000000000242	NA	NA	NA
21	17744472	G	A	0.99	0.989999999999934	0.99	0.989999999999945	4.09919713091359e-13	0.999999489154628
21	17745383	C	T	0.621717877081883	0.463664419943602	0.546823856154813	0.489427133457142	0.479754671172311	0.488533461511344
21	17745422	G	A	0.989999999727146	0.989999999819759	0.99	0.989999999804663	4.30207035847162e-08	0.999834507310945
21	17746107	G	A	0.989999999998506	0.99	0.986257558885092	0.989999999999757	0.0326751416060566	0.856553868114465
21	17746415	C	T	0.803361796945252	0.741595139988735	0.760312742901917	0.751663105072647	0.0118563829256991	0.913292102690165
21	17746720	G	A	0.0464353446767246	0.16716903333154	0.0870524386240188	0.147489442080805	2.14473708161834	0.143059542758418
21	17748076	G	A	0.01	0.108702999253611	0.029673100973225	0.0926144103752721	2.49214503396611	0.11441568973646
21	17748598	G	A	0.583489570711831	0.387812179446836	0.31350157764258	0.419707594223031	1.27448613902554	0.258926767335411
21	17748985	T	C	0.33300291066022	0.118085974440208	0.166014553352196	0.15311743504407	0.0092623827582819	0.923328951284447
21	17749556	G	T	0.739288001682043	0.737951719312533	0.776765896649147	0.738169533338763	1.35205993964434	0.244918317999846
21	17750040	G	T	0.0504861673617238	0.162478643712482	0.0838272679831493	0.144223870067309	0.996398866232961	0.318183448598646
21	17750788	T	C	0.0966155758862016	0.566179820884943	0.501666904916366	0.489640848950148	0.0165426834744964	0.897659634891146
21	17756872	A	G	0.841663223489748	0.507794125417217	0.600538491613158	0.56221478840304	0.333496386450978	0.563607505967123
21	17757326	A	G	0.897347581957365	0.842719359366525	0.953376695398069	0.851623759648832	2.87399708995692	0.0900210412958167
21	17758842	T	C	0.199316360455749	0.44767037889114	0.477010001759414	0.407188673886171	0.239200808766522	0.624783929504591
21	17759162	C	T	0.839676290620193	0.738208620432125	0.726281687087908	0.75474785067278	0.485938150011616	0.485744819341383
21	17759180	A	G	0.487351798619258	0.781369935451866	0.812793404848714	0.733444979148151	4.6545318586229	0.030971676929752
21	17759486	T	G	0.759221824615779	0.698619355659844	0.507523495281715	0.708497558099662	4.7788153874299	0.0288119343321469
21	17761933	C	A	0.753622249402792	0.631991456454774	0.647701120909514	0.651817275705301	0.00410830034560431	0.948893767397346
21	17762041	C	A	0.709861198616436	0.692677342991395	0.631964083069103	0.695478311458276	1.16430312944655	0.280574893658728
21	17762340	T	G	0.01	0.0135151207918739	0.021119502927569	0.0129421561027985	0.393409600898073	0.530512593701791
21	17763748	T	G	0.569023515825114	0.899715614288664	0.852702379278748	0.845812802239105	0.0223524219545109	0.881153378035987
21	17772069	G	<*>	0.99	0.99	0.989999999994676	0.99	-5.56314879435333e-11	1
21	17772222	C	T	0.99	0.830227578900639	0.862319628526534	0.856270483539835	0.0134059569768398	0.907823654978093
21	17774476	G	T	0.745294776732454	0.933845096177063	0.869653756112334	0.903111394107592	0.829196824471888	0.36250487842503
21	17774533	C	T	0.640488754835422	0.858172425220826	0.762008663287384	0.822689986948005	0.765221320018555	0.381699447102481
21	17775206	G	A	0.989999998415783	0.989999998906882	0.989999999999995	0.989999998826833	2.00330663434707e-07	0.999642880338209
21	17777827	C	T	0.442381775429517	0.41184438428244	0.26654207796658	0.416821979039414	9.09785846973129	0.00255908949972896
21	17777966	A	G	0.399832207104021	0.99	0.897347585331108	0.893802649757955	0.0010712726448909	0.973889659623227
21	17786219	T	C	0.76768137075542	0.756811235916195	0.679128561342602	0.758583067894989	3.11941770663382	0.0773644249216302
21	17789829	C	T	0.690583987151489	0.684799321856759	0.739546369965097	0.6857422222998	0.841214687363811	0.359049600592202
21	17791751	A	G	0.795702129557626	0.836525519091544	0.834451910416452	0.829871306597515	0.0088449212701474	0.925071470772317
21	17794297	T	G	0.01	0.750503780706005	0.666997076784936	0.629801664450927	0.00745599438319488	0.931189702914215
21	17794432	A	G	0.843743621243293	0.917138964553855	0.951931261252472	0.905175523594234	1.54910367112324	0.213267812074187
21	17798220	A	G	0.989999999999979	0.624961646564055	0.749417603755126	0.68446289817411	0.165588748320584	0.684062358356833
21	17800512	G	A	0.989999999881654	0.879208056018036	0.824597319929064	0.897267142867806	2.8966702276921	0.0887627354810469
21	17801258	G	A	0.989999999897357	0.934436392537085	0.947713159675061	0.943493260536809	0.0159008039501117	0.899654041926163
21	17805137	G	T	0.491093581398239	0.314516918268266	0.304806814536021	0.343298914358451	0.348960369134538	0.554702230645591
21	17805247	C	T	0.99	0.980201175913324	0.989999998562098	0.981798384239452	0.881360700361123	0.347829265271308
21	17806662	T	A	0.51951871915598	0.56281360736856	0.452790782184767	0.55575654058991	1.75323641139125	0.185470387151857
21	17807684	A	G	0.570059406587379	0.509455066205966	0.400715160286946	0.519333573688136	1.4073542742533	0.235496095731594
21	17808262	A	G	0.850362043537577	0.798210267973522	0.731544315295836	0.806711007390463	2.24472840324105	0.134070446694187
21	17808698	C	A	0.845784276457053	0.655582077513959	0.659228935099527	0.686585035941684	0.0632312858147981	0.801459784250521
21	17809687	T	C	0.979779899895168	0.980065529340379	0.989999996773406	0.98001897174081	1.03043533586628	0.310056441733681
21	17815037	A	G	0.666997076936933	0.737907972748244	0.677899241267443	0.726349496731	0.0579069609045803	0.809835190217232
21	17815384	A	G	0.468495101994792	0.408982754508244	0.419484976346921	0.418683267148551	0.000130364367977738	0.990890174098621
21	17816795	C	T	0.734269440316589	0.830649322323242	0.825021532112545	0.814939401556157	0.0687144838224597	0.793217767372542
21	17817668	C	T	0.858272362339011	0.805283635039783	0.821027022716824	0.813920797589557	0.0100416602510023	0.920179127615801
21	17817942	C	T	0.99	0.833985431423186	0.740062850263055	0.859415806101207	0.472360252267352	0.491903341421101
21	17819036	A	G	0.702167659565775	0.326484949529339	0.484246628300977	0.387721231265278	0.332703949274563	0.564071225934016
21	17820112	G	A	0.619329275417431	0.578410383773122	0.52437403211503	0.585080163111145	0.892316186926014	0.344850414150236
21	17823818	G	A	0.399832207418336	0.399832205996007	0.529937465188465	0.399832206227847	0.316654187590352	0.573625327648719
21	17824466	A	G	0.989999999994481	0.989999999968077	0.99	0.989999999972381	2.12935088524001e-09	0.999963181704617
21	17825791	C	G	0.99	0.900634844344978	0.941970370313492	0.915201364716747	0.285211022606151	0.593305892057438
21	17826260	T	C	0.446609863373685	0.578224374220995	0.533285705808185	0.556771208952884	0.110287419836313	0.739817149434503
21	17826778	G	A	0.989999999999903	0.819492476314905	0.856906533513123	0.84728520267556	0.00833542766694295	0.927255359515684
21	17827789	C	A	0.626954977740142	0.957396231771968	0.859480038919724	0.90353430736478	0.866288329370928	0.351984909542766
21	17828046	G	A	0.6797611815625	0.810535352123052	0.727318398949587	0.789219162321682	2.66179199710486	0.10278487619347
21	17828291	A	G	0.989999999694646	0.788536796264042	0.790528169993317	0.821375298423231	0.768874372436722	0.380565499611178
21	17829390	A	G	0.99	0.99	0.99	0.99	0	1
21	17830681	G	A	0.989999999999053	0.989999999998698	0.99	0.989999999998756	3.53536232281164e-11	0.99999525586514
21	17832871	G	A	0.01	0.0100000018083506	0.0100000000000378	0.0100000015135894	4.1039968587208e-07	0.999488855677075
21	17837481	C	T	0.989999999483658	0.989999999234101	0.99	0.989999999274779	1.48078779592439e-07	0.999692966004645
21	17838769	C	T	0.978408660609592	0.981822276750097	0.952819569675719	0.981265857319195	2.97112626795542	0.0847628230412193
21	17839721	G	A	0.98999999947398	0.989999995427951	0.99	0.989999996087453	3.69000783502299e-07	0.999515321585067
21	17839781	C	T	0.989999999902494	0.99	0.99	0.989999999984106	3.84483941331899e-09	0.999950525756307
21	17841907	A	G	0.0338171600470308	0.0122845235555464	0.0100000036859456	0.0157943433036583	0.837135956480989	0.360217175450271
21	17842218	T	G	0.989999999999874	0.989999999989308	0.989999999064565	0.98999999999103	-7.31603292931203e-08	1
21	17847359	A	C	NA	NA	0.989999999999979	NA	NA	NA
21	17858853	G	A	0.951957677158542	0.970929464639632	0.948038051199712	0.967837063280214	1.1352391552189	0.286660570313368
21	17859658	G	A	0.989999999688038	0.99	0.99	0.98999999994915	1.05689716345426e-08	0.999917973075808
21	17863882	T	G	0.989999999865404	0.989999999140394	0.98999999999998	0.989999999258571	1.86974274365286e-07	0.999654990561627
21	17865195	A	<*>	0.99	0.989999999842851	0.989999999626463	0.989999999868466	-2.07627793015402e-08	1
21	17868772	G	A	0.96550022788918	0.969137659985596	0.96211888192534	0.96854475855388	0.0394881531288557	0.842484701794864
21	17877794	C	T	0.989999999989998	0.989999999910872	0.99	0.989999999923769	5.16116018307812e-09	0.999942679003714
21	17882331	A	G	0.989999999151806	0.989999998943176	0.99	0.989999998977183	1.95016991545453e-07	0.999647648379179
21	17885987	A	G	0.989999999293445	0.98999999851128	0.99	0.989999998638773	4.3856167314595e-07	0.999471609054097
21	17891393	C	T	0.96670945832299	0.916287038370238	0.948085758954357	0.924505892822536	0.65103692088343	0.419742197100891
21	17892440	A	G	0.989999999892945	0.989999999846788	0.989999999999981	0.989999999854311	2.35775285504299e-08	0.999877485018301
21	17898157	G	T	0.989999999980498	0.989999999808859	0.989999999263944	0.989999999836836	-7.26827478391361e-08	1
21	17903914	G	T	0.989999999999997	0.99	0.99	0.989999999999999	8.3025789786507e-15	0.999999927297965
21	17904014	G	A	0.98999999959571	0.99	0.99	0.989999999934101	1.79592085897902e-08	0.999893073917046
21	17904099	A	G	0.99	0.99	0.99	0.99	0	1
21	17905657	T	C	0.989999999992719	0.99	0.914877229813269	0.989999999998813	3.02831234778261	0.0818230831746836
21	17905930	G	A	0.99	0.989999999968433	0.989999998601746	0.989999999973578	-1.11508852002761e-07	1
21	17906124	G	A	0.989999998842961	0.98999999991247	0.989999999999999	0.98999999973814	4.91856399545977e-08	0.999823046473903
21	17906149	A	G	0.989999998678542	0.989999997935456	0.989999999999988	0.989999998056579	6.48392323159119e-07	0.999357520985588
21	17907086	A	G	0.989999999665301	0.99	0.99	0.989999999945444	1.10261413476003e-08	0.999916217784888
21	17913562	C	T	0.99	0.9899999999983	0.98999999999711	0.989999999998577	-1.77505228761817e-11	1
21	17913736	C	T	0.99	0.99	0.99	0.99	0	1
21	17916292	G	A	0.99	0.989999999906743	0.99	0.989999999921944	4.92025199946159e-09	0.999944032780105
21	17920138	G	A	0.989999999991142	0.98999999703193	0.989999999999956	0.989999997514281	9.57007044980927e-07	0.999219455694545
21	17925371	T	C	0.98999999994912	0.99	0.98999999795015	0.989999999991707	-2.15122946234377e-07	1
21	17926706	A	G	0.99	0.989999999767136	0.989999997862981	0.989999999805093	-2.52092929705339e-07	1
21	17927787	G	A	0.99	0.989999999984434	0.989999999458888	0.989999999986971	-2.61749155456958e-08	1
21	17928554	A	C	0.99	0.99	0.989999997408177	0.99	-7.62352310457527e-07	1
21	17930405	C	T	0.936860806617804	0.863361497183715	0.930029499648809	0.875341884621472	1.33888122498821	0.247231362820128
21	17934090	C	T	0.99	0.99	0.99	0.99	0	1
21	17934197	T	C	0.946732966927976	0.954995598559164	0.91259827502473	0.95364878960328	3.05571993219474	0.0804533329144874
21	17934419	A	G	0.989999999833458	0.99	0.99	0.989999999972854	5.49109041241279e-09	0.999940875244423
21	17937036	T	G	0.989999999387251	0.99	0.99	0.989999999900122	1.89690494770545e-08	0.999890108817989
21	17949037	A	G	0.989999999999725	0.99	0.99	0.989999999999955	1.56286274768762e-12	0.999999002528533
21	17949053	T	C	0.99	0.969465537416992	0.974003220087599	0.972812654818022	0.00233008328525631	0.961500317065393
21	17952561	T	C	0.900253162783114	0.960260633083651	0.954417607493149	0.950479415424663	0.0089668981341844	0.924558116650836
21	17955250	G	A	0.99	0.956875135832397	0.989999999971388	0.962274488691716	0.920685029934696	0.337295170046196
21	17961544	A	G	0.961637951973873	0.890434806075595	0.807893241695983	0.902040918857014	7.31639844341317	0.006832820764492
21	17968928	A	G	0.989999999962684	0.989999999964041	0.989999995382561	0.98999999996382	-5.72138771426403e-07	1
21	17971099	C	T	0.925185455890418	0.878123968201502	0.946122595780553	0.885794990694795	2.89645294093682	0.088774703481072
21	17971129	A	G	0.99	0.99	0.99	0.99	0	1
21	17971373	G	C	0.666997079242201	0.600723905673971	0.7903087001306	0.611526432965593	3.14599631135459	0.0761135039196337
21	17972592	C	T	0.981946932043545	0.902728406791739	0.932050457312364	0.915641026407783	0.260706316227198	0.609635320902123
21	17973030	A	G	0.989999999998679	0.989999999998679	0.875752531574382	0.989999999998679	1.30491427454171	0.25331752219485
21	17974805	C	T	0.99	0.989999999989109	0.971423278220378	0.989999999990885	0.304350543604171	0.581167788109285
21	17978588	T	C	0.989999999983553	0.957493848082875	0.975778675619364	0.962792350842686	0.170310594819925	0.679835919664367
21	17980227	A	G	0.989999999998691	0.989999999975261	0.99	0.98999999997908	9.50970588559865e-10	0.999975394986701
21	17985051	A	G	0.989999999999501	0.99	0.963175708387793	0.989999999999919	0.443586931900811	0.505396257645392
21	17990127	G	A	0.964523879644434	0.981009125343263	0.980356052015577	0.978322030294354	0.0235294141492787	0.878088360381937
21	17993754	A	G	0.99	0.99	0.99	0.99	0	1
21	17995286	A	G	0.362656160994545	0.068912247015143	0.0887472368959707	0.116792504993785	0.729141773857273	0.393161514494955
21	18001345	A	G	0.333002907237469	0.0100000000010834	0.0992282029724681	0.0626494738806142	0.0797042411888554	0.777698614609575
21	18002073	A	G	NA	0.0100000000002378	0.24882950191941	NA	NA	NA
21	18002930	C	T	0.01	0.0100000010854728	0.01	0.0100000009085408	2.31116223715958e-07	0.999616420612653
21	18003961	T	G	0.5	0.224765965540566	0.303973530041666	0.269629113157454	0.0553262595722973	0.814041594758715
21	18008449	A	G	0.416635929142651	0.242173871569747	0.251037091194409	0.27061118695413	0.0414529434476097	0.838666124910949
21	18008829	A	G	0.875752559446224	0.692294750028915	0.519382460339905	0.722198372963936	3.80853613437771	0.0509919974992347
21	18009722	T	C	0.710375151193223	0.583876779001753	0.646294084067816	0.604496013668962	0.389579499248142	0.532520517599764
21	18010457	G	A	0.99	0.99	0.989999999979872	0.99	-6.64601346260303e-10	1
21	18015402	G	T	0.98999999993913	0.989999999807225	0.99	0.989999999828725	4.50531808063913e-08	0.999830643142215
21	18016042	G	A	0.590036573114396	0.772389126827465	0.702795184368649	0.742665660572234	0.258212514942708	0.611350848839379
21	18016143	G	A	0.865474470954947	0.86536933246078	0.83533744799019	0.865386470035329	0.21804090042919	0.640536725410809
21	18016177	T	C	0.901538235786972	0.803077672992246	0.840778220937085	0.819126744727786	0.109223376361337	0.741030048848269
21	18016474	C	T	0.850551786673126	0.667242373251073	0.745434799794706	0.697121807638868	0.479551859161222	0.488625376143822
21	18016965	G	A	0.784167051301839	0.712435950397627	0.693869443043623	0.724128119845014	0.496599032640179	0.480998301604547
21	18020015	C	T	0.99	0.989999999998123	0.9899999999801	0.989999999998429	-4.25211039672665e-10	1
21	18022418	G	T	0.571651321603102	0.619716532008365	0.748227147085821	0.611881902712307	1.61129788056597	0.204309456034052
21	18023205	C	T	0.99	0.978596058819588	0.989999999192889	0.980454901231995	1.16688661419125	0.280041882143815
21	18026703	T	C	0.666997076784936	0.285329960456654	0.610040920497374	0.347541700418164	1.78096956759549	0.182030314183853
21	18035151	G	A	0.989999999999979	0.99	0.989999999999501	0.989999999999997	-2.8994284708311e-12	1
21	18039145	T	C	0.0100000000000344	0.01	0.444259759829842	0.0100000000000056	9.87654816149548	0.00167398686367333
21	18039339	T	C	0.99	0.714969564636304	0.666997079152068	0.759799525600587	0.270741562787424	0.602834759038576
21	18040023	A	G	0.735554767273439	0.587977868031115	0.589489934173877	0.612032902607614	0.192964397448489	0.660460743012186
21	18041107	G	A	0.0100000000000344	0.142143056965847	0.359807380713239	0.12060373868042	2.5936829675425	0.107290593108734
21	18041743	C	T	0.962771755494439	0.90405243535048	0.951605228696519	0.913623684533945	2.94134502120102	0.0863388117680135
21	18043351	A	G	0.649261237149747	0.778353891662655	0.590739190082457	0.757311788977051	2.32886562551466	0.126994392108322
21	18043602	A	C	0.53769420599169	0.691095815830704	0.645659600078397	0.666091353426945	0.0547462042789362	0.81500122894855
21	18045539	T	C	0.989999999999979	0.333002864249564	0.292452812065451	0.440093397376882	0.124598052514105	0.724100065776712
21	18046232	A	G	0.689376091224928	0.59310717617675	0.63485658852877	0.608799009329603	0.172859403674996	0.677582968219225
21	18046904	C	T	0.989999999550037	0.989847931198453	0.989999999999977	0.989872718339761	0.0345063464414236	0.852633884002863
21	18047593	T	C	0.467956745668587	0.199983444096705	0.269240647835342	0.243663092252922	0.375373575307797	0.54008968027147
21	18048168	A	G	0.608607477184059	0.567755765947272	0.607311972580227	0.574414594878868	0.285968315318061	0.592815788670165
21	18048206	T	C	0.635480447182534	0.547351240392633	0.584742361845526	0.561716301099387	0.234594151048932	0.628138061849021
21	18048356	G	T	0.989999999989877	0.99	0.989999999221425	0.98999999999835	-7.50877977037615e-08	1
21	18049540	A	G	0.743992308059608	0.726433477672362	0.82691514473541	0.729295567025483	4.53126570790962	0.0332809942296855
21	18049996	T	C	0.801210225322835	0.681591863614183	0.666979801038068	0.701089656572693	0.992560677469757	0.319117326895837
21	18050085	C	T	0.42649778558717	0.600739950280391	0.649420776970598	0.572338477435396	1.7563338516557	0.185082456212724
21	18050165	T	C	0.897914302849599	0.813644499065607	0.74295092501578	0.827380477082398	2.45223311806031	0.117357802655436
21	18050542	G	A	0.637560099196807	0.664565985138954	0.627225500571028	0.660164025730385	0.423877291487784	0.51500866439655
21	18054189	G	T	0.635542487189054	0.835258230509963	0.685202952678021	0.802704564348655	5.87857683664573	0.0153262048650263
21	18054320	T	<*>	0.99	0.989999999994641	0.99	0.989999999995514	6.82060082932878e-11	0.999993410516449
21	18057633	T	C	0.660412543752247	0.86974400644997	0.794321073257861	0.835622978030241	0.421328365055328	0.516274959102508
21	18058941	C	A	0.768691551824383	0.940448451115721	0.856662382135972	0.912452076531233	2.25848444249303	0.132884051897304
21	18064333	G	A	0.388530000973286	0.168239462535067	0.220116373852848	0.204146820300497	0.228465736715675	0.632663802475201
21	18064542	G	A	0.632725528265023	0.422961059352978	0.430091175282277	0.457152667785642	0.173370305510727	0.677133717189406
21	18065768	C	T	0.966138045114211	0.968495829459254	0.973935766395062	0.968111510611012	0.0933180701309369	0.760000550625136
21	18066175	G	A	0.989999999999926	0.989999999983986	0.989999999972881	0.989999999986585	-4.00162273888245e-10	1
21	18066207	G	A	0.989999999999945	0.897743457843129	0.943113392677736	0.91278127421469	0.184490594455738	0.667542162437625
21	18076553	A	G	0.292668875191253	0.159532918812969	0.201816198803227	0.181234079702629	0.219040144260766	0.639772255473395
21	18079441	G	A	0.765945069238021	0.831861293280262	0.799231179563729	0.821116948761377	0.267613403462512	0.604937232994495
21	18080067	T	C	0.989999999999501	0.989999999989731	0.989999999984022	0.989999999991324	-2.1903942057511e-10	1
21	18082846	A	G	0.763743293953763	0.905308224965709	0.796367073737376	0.882233141210761	0.723069305889642	0.395138963006235
21	18084285	T	C	0.989999999560979	0.979730831327875	0.99	0.981404705749871	1.99553565794345	0.157763279190448
21	18086787	A	C	0.989999999985727	0.989999999995618	0.989999999670403	0.989999999994006	-2.16408333756752e-08	1
21	18091248	C	T	0.529887416064737	0.825983475283807	0.707204323899717	0.777719817631099	1.61461978269957	0.203843617009914
21	18092612	C	T	0.989999999882286	0.989999999271078	0.99	0.989999999370704	1.36787605204587e-07	0.999704903930698
21	18098254	C	T	0.607275567650686	0.724378662368184	0.7530603680462	0.705290857929232	1.28128070618456	0.257661045409809
21	18112535	A	G	0.402008439265754	0.99	0.685562804344441	0.894157375600318	3.33771352723743	0.0677086363034244
21	18113064	A	G	0.348668730474445	0.305012713355141	0.250256529325624	0.312128644145587	2.46672207124466	0.116280198992821
21	18113529	T	C	0.596063136638607	0.730361774865683	0.718860548446921	0.708471096834669	0.0889489102520643	0.765517675299478
21	18113657	C	T	0.0100000033689582	0.0159961717821991	0.01	0.0150187963308408	0.891323635519488	0.345118867168309
21	18114358	G	T	0.700113144231506	0.905843184303334	0.841809857875489	0.872309187771626	0.508956100797837	0.475591101548296
21	18116223	T	C	0.0100000000012344	0.0100000000289739	0.0123065734530826	0.0100000000244524	0.012239854239393	0.911906684211965
21	18116467	T	C	0.0100000011350403	0.0100000001444585	0.01	0.0100000003059233	1.11301166830415e-08	0.999915823683124
21	18123547	G	A	0.911242105098802	0.907821262781496	0.959001081370092	0.908378860079217	3.7494994055918	0.0528233292539907
21	18124648	G	A	0.99	0.92291179532438	0.967625156926737	0.933847172686506	1.29705325082042	0.254752183565428
21	18138050	C	T	0.989999999999979	0.99	0.99	0.989999999999997	2.59426844540664e-14	0.999999871486865
21	18139039	G	T	0.99	0.989999999967196	0.99	0.989999999972543	3.64209383848773e-09	0.999951847856251
21	18142335	G	A	0.99	0.989999999942555	0.99	0.989999999951918	6.20416538858951e-12	0.999998012616203
21	18143050	A	G	0.519978939780034	0.807048047243449	0.73475506909698	0.760255782726912	0.280745539402765	0.596212979722673
21	18143428	G	A	0.99	0.99	0.989999999999501	0.99	-2.91960994743433e-12	1
21	18144017	T	C	0.974341800094956	0.853349230712298	0.830495191959604	0.873071019521671	1.09192489181654	0.296045108316934
21	18159526	A	G	0.99	0.989999999961583	0.989999999982672	0.989999999967845	4.27557610678736e-10	0.999983501768921
21	18159764	A	G	0.989999999997075	0.99	0.99	0.989999999999523	2.72107481509276e-11	0.999995837921157
21	18161708	A	G	NA	NA	0.01	NA	NA	NA
21	18163458	G	A	0.5	0.81715760783592	0.714670017222881	0.765460917758665	0.0790693927084487	0.778562524096308
21	18164990	C	T	0.989999999819418	0.989999998180849	0.99	0.989999998447936	4.89686542378799e-07	0.999441659526583
21	18165149	G	A	0.672434131744079	0.914942804838824	0.804675169615738	0.87541389112438	3.24105403371047	0.0718144229816703
21	18166080	G	A	0.99	0.985957586743653	0.99	0.986616500104437	0.645787607095156	0.421622758227486
21	18171779	A	G	0.33300288139738	0.909858321654809	0.70613321089509	0.815830884892848	0.727540749289452	0.393681490638418
21	18172840	G	A	0.900123726350663	0.927259916764488	0.924839539351296	0.922836717727035	0.00841561407291826	0.926907272814301
21	18172975	A	G	0.99	0.989999999956026	0.99	0.989999999963194	1.30848276722195e-10	0.999990873083755
21	18173111	A	G	0.989999999990481	0.914805779597373	0.940564061878149	0.92706243752145	0.0962209403165138	0.756412669751782
21	18177027	G	A	0.977668239576564	0.989999999626889	0.982159969469557	0.987989922738686	0.217428467474352	0.641006321475586
21	18178011	G	A	0.99	0.989999999990786	0.989999999931925	0.989999999992288	-2.41577164492714e-09	1
21	18179886	C	T	0.99	0.9899999999516	0.989999998955	0.989999999959489	-5.79568186066962e-08	1
21	18181687	G	A	0.989999999941645	0.99	0.99	0.989999999990488	1.85671498252682e-09	0.9999656194609
21	18182120	G	A	0.98999999997978	0.989999999995646	0.99	0.98999999999306	8.66375266363887e-12	0.999997651486375
21	18182683	G	A	0.739460660389476	0.836748874239763	0.789042427048899	0.820890895382166	0.568185703845516	0.450980771338833
21	18186664	A	G	0.931797351362276	0.97402821604662	0.989999999629987	0.967144585103072	1.14018673154934	0.285612873664182
21	18187408	T	C	0.634952159886359	0.717582258424066	0.72229013969852	0.70411355236242	0.318918932522085	0.572258052302128
21	18188974	T	G	0.989999999852643	0.989999999687655	0.99	0.989999999714547	4.12608282274803e-08	0.999837927612739
21	18196069	C	T	0.99	0.989999999577648	0.989999999999981	0.989999999646492	6.45371852102322e-08	0.999797304052152
21	18196922	C	T	0.8823856301173	0.953749536976891	0.840230810081729	0.942117220158778	14.753893334487	0.000122494326814872
21	18198933	C	T	0.644017603939526	0.749688775828425	0.742704631932372	0.732464374810535	0.0939921629240474	0.759162002881938
21	18203006	A	G	0.542564749134631	0.684295398058454	0.707624930606728	0.661193302283871	0.34300757088318	0.558098318222489
21	18205972	A	G	0.989999999999501	0.99	0.989999999986118	0.989999999999919	-1.96123221648848e-10	1
21	18209270	C	T	0.989999999932792	0.989999999939087	0.989999995937694	0.989999999938061	-5.91909118301901e-07	1
21	18209556	G	T	0.99	0.813124280959761	0.785263563468377	0.84195502316332	0.213691876554194	0.643889010469308
21	18210176	A	G	0.99	0.989999999993611	0.98698720760861	0.989999999994652	0.0227742242754046	0.880045676516688
21	18212577	A	G	0.75814854297763	0.702312165904394	0.726196194383921	0.711413495367332	0.0175720371608103	0.894541715898185
21	18212829	G	A	0.962397250753292	0.860015958363463	0.857049162610284	0.876704109023005	0.196548167325081	0.65752161228192
21	18214235	C	T	0.913592329064146	0.918707075143031	0.820727227362143	0.917873371532172	5.49702460878133	0.0190488587411355
21	18216561	C	T	0.99	0.98999999918567	0.989999995161611	0.989999999318406	-7.00094128255719e-07	1
21	18219506	T	G	0.989999999969157	0.897447287079476	0.90548554719296	0.912533379280494	0.0235332796413945	0.878078425065637
21	18221925	C	T	0.100488247167404	0.175966899463246	0.0798198490241762	0.163663879139024	4.65198424549365	0.0310176732272259
21	18226390	C	A	0.99	0.908661904742554	0.837830428922511	0.921920014269518	0.954624061306716	0.328545068578417
21	18228239	T	G	0.99	0.99	0.88966099777474	0.99	1.21021386949632	0.271289769723816
21	18230548	T	G	0.9899999999983	0.841371189959318	0.808671962464616	0.865597685995672	0.27420988597054	0.600521623836821
21	18230733	T	C	0.298335937238304	0.474847469970742	0.259138015610708	0.446076090135355	7.44026914299755	0.00637803513478576
21	18230928	T	C	0.884498108660634	0.915422350775142	0.914738795279877	0.910381699310477	0.02327013149676	0.878756701533746
21	18235434	T	G	0.927310742669606	0.848853349265081	0.909100637013414	0.861641904390019	4.09154041274869	0.0430983464060497
21	18235457	C	T	0.727329383261509	0.913233759033698	0.823057795162995	0.882931345782831	5.28723978941245	0.021482242991136
21	18235587	A	G	0.199316340830655	0.478703418096558	0.316447550845551	0.433163324502216	0.824624142843549	0.363831634821124
21	18238355	G	A	0.99	0.900771735624277	0.911788600596429	0.91531594271752	0.00140905420885254	0.970056543518671
21	18242075	C	A	0.370980012868669	0.193598195043046	0.152052642260856	0.222511431348622	0.584719342909529	0.444468411879908
21	18243899	T	C	0.01	0.16601453475336	0.282363433634062	0.140584165588563	0.979265907224562	0.322380109060111
21	18250130	C	A	0.98999999988753	0.99	0.99	0.989999999981667	2.38846972939928e-09	0.999961005807429
21	18257801	G	A	0.311569816452273	0.0842857916010181	0.172870138397363	0.121333087651773	2.97739660283199	0.0844349853182545
21	18258451	T	C	0.264440097637078	0.0865249539783588	0.164476260009097	0.11552512239473	3.86631947699945	0.0492644427809292
21	18259803	C	T	0.240159513811085	0.191740393035297	0.225996134618381	0.199632709721751	0.551998748759037	0.457502154655948
21	18275600	C	A	0.845784276830889	0.778709824815528	0.814749215492922	0.789642960494032	0.0431541889807014	0.835435213460916
21	18276053	G	A	0.964416403302833	0.824015708394164	0.915901299915072	0.846901021664277	6.39741627621532	0.0114286570443514
21	18278479	A	C	0.01	0.0100000009488781	0.01	0.010000000794211	2.43791439583472e-07	0.999606042593469
21	18282765	C	T	0.763199464897123	0.934558730071126	0.825046404529277	0.906627169847764	4.32960905893029	0.0374548474669183
21	18285200	C	T	0.318793535592091	0.453642664397353	0.321844829405821	0.431662256402095	6.99506022952872	0.00817349583827685
21	18292297	G	A	0.361844563716585	0.564650559225365	0.455183012098493	0.531593181957434	1.99401862283676	0.157921330530365
21	18292335	A	G	0.0611617061426551	0.319590508771562	0.135188452574212	0.27746661394305	4.91877459814835	0.0265663536810541
21	18293578	T	C	0.81532053229536	0.926634576383309	0.924607145152198	0.908490387196973	0.0531705540812476	0.817635348696826
21	18295152	C	T	0.99	0.989999999743887	0.99	0.989999999785633	3.39560139084758e-08	0.999852972554942
21	18295194	C	T	0.01	0.028777034740612	0.01	0.0257163780778922	2.52786428254238	0.111851514808731
21	18297463	G	A	0.172798256943432	0.286764771076739	0.204894416284026	0.26818822927301	1.19914804196155	0.273492023755506
21	18300451	T	C	0.0756314487586948	0.182472398350919	0.156830083045215	0.165057323567386	0.00903359458653575	0.924278906005605
21	18302207	G	A	0.01	0.305855431536023	0.127204432060705	0.257630996195651	1.32540174113838	0.249624903154443
21	18303271	A	G	0.552421928283028	0.654703546150365	0.606272674892318	0.638031642437989	0.513354646718255	0.473690250062773
21	18303318	C	A	0.739928138802335	0.807692535840831	0.813323409191054	0.796646939123556	0.282183478988318	0.595273645655175
21	18303373	G	T	0.989999999123199	0.989999999635302	0.99	0.989999999551829	1.64285071904101e-07	0.999676600681275
21	18306250	G	A	0.826152232775846	0.540079524984362	0.509789808923455	0.586709376354374	2.62441278468928	0.105231429286753
21	18306821	A	G	0.88417293820799	0.96231261922301	0.99	0.949575851217561	3.04769992252625	0.0808515716652569
21	18307302	A	G	0.319179722019823	0.39087444706409	0.311258876129798	0.379188206881875	0.981345182241184	0.321866927848422
21	18307704	C	T	0.899249514415832	0.538775530731666	0.498264233474905	0.597532790072185	2.63272890294045	0.10468165470204
21	18308535	C	T	0.597384248583333	0.86301860034725	0.819964987571104	0.819720201009732	8.66781222789156e-06	0.997650939612485
21	18311705	G	A	0.666997076784936	0.989999999981258	0.99	0.937350523500257	1.39303856659275	0.237892628027924
21	18313591	C	T	0.76524433047259	0.571914797941486	0.705515547357804	0.603427511744056	0.562508814795184	0.453251165489019
21	18318167	C	A	0.773318113896028	0.983772786629426	0.982196388133574	0.949468674973882	5.22329333233759	0.0222863060186936
21	18318748	G	A	0.989999999405569	0.989999998818917	0.99	0.989999998914541	3.13895570511517e-07	0.999552974155403
21	18324869	C	A	0.922844708057856	0.735133003292454	0.631282173742912	0.765730011169215	2.72107328041954	0.0990314054931324
21	18328191	G	A	0.893944911561121	0.866292874548063	0.883550059440425	0.870800156581191	0.226263330863361	0.634308461850596
21	18328980	A	G	0.833118834307769	0.99	0.989999999940352	0.964428369992166	0.897418016809214	0.343474980428524
21	18330656	T	C	0.781523220109115	0.864024648376275	0.826380147723729	0.850576915568728	0.602607373702736	0.437584920631151
21	18335498	T	C	0.149254002246603	0.148758376622735	0.286737275313201	0.148839163599425	1.42947747745546	0.23184973335872
21	18336511	T	C	0.99	0.989999999878989	0.989999999999978	0.989999999898714	1.87996076853981e-08	0.999890600722625
21	18337555	G	A	0.462511573559815	0.790439959283829	0.833030900518522	0.736987632410815	1.79384672544227	0.18045817944201
21	18338889	A	C	0.195522644919309	0.527281596662551	0.237601266142136	0.473204887528402	16.1278548846777	5.92067933000889e-05
21	18341062	G	A	0.332836612922815	0.40832082793145	0.316549060580392	0.396016900885042	0.719258576334298	0.396387217272782
21	18341367	G	T	0.333002879403828	0.777333855996437	0.694087746563776	0.704907906811842	0.00522379350719656	0.942382410780411
21	18347660	C	A	0.0909206093413374	0.411635432234028	0.433064790394026	0.35935891610252	1.95589792661154	0.161952708100916
21	18357940	A	G	0.99	0.666997076784936	0.35197691890027	0.719646553268991	2.18135798260967	0.139691156998552
21	18360334	C	T	0.989999999999979	0.98999999999984	0.99	0.989999999999863	2.67853617221489e-12	0.999998694163453
21	18361169	A	G	0.764814930107331	0.565372786892262	0.526257278660241	0.597881856236318	1.55665459831428	0.212155724437639
21	18363629	A	G	0.99	0.989999999705987	0.99	0.989999999753911	4.64166385138501e-08	0.999828099594568
21	18364150	G	A	0.902836012433385	0.87407231814598	0.98363809390531	0.878760800314827	7.08424897794595	0.00777644028664169
21	18365923	A	G	0.99	0.989999999322777	0.99	0.989999999433164	1.57739965180546e-07	0.999683108259107
21	18370713	C	A	0.0100000000000344	0.0100000000000242	0.333002919550808	0.0100000000000259	4.34896198380396	0.0370315102703381
21	18371006	A	G	0.655235915904936	0.865167479213315	0.791143397220377	0.83094863439405	0.95842047372926	0.327585159380119
21	18373340	A	G	0.837056619000922	0.824907139554019	0.841622253353996	0.826887504703864	0.130625315168718	0.717784569826412
21	18381304	A	G	0.3375343485538	0.32210070205902	0.482947855196535	0.324616386437669	1.7360830926722	0.187635891046744
21	18381801	G	T	0.486829133026766	0.839424806522421	0.764370572980807	0.781951711742629	0.0892336865655007	0.765153634128336
21	18383625	A	C	0.124247413979647	0.01	0.01	0.0286223284786825	0.15719106025539	0.691755917164555
21	18383733	C	T	0.77799333214979	0.700946657095618	0.686877427321169	0.713505265129448	0.389897414161179	0.53235333013306
21	18384773	G	A	0.99	0.746053948344019	0.755856344654126	0.785817154763944	0.146563853186951	0.701840931039909
21	18384826	T	C	0.01	0.0410423107022352	0.0868855693036724	0.0359824140577709	4.43430742869191	0.0352235077503105
21	18385699	G	A	0.75755661542708	0.715782871851508	0.655834888017224	0.722591992054326	3.52824985979742	0.060331439817512
21	18386049	A	G	0.0100000000000242	0.01	0.0100000000021829	0.010000000000004	-1.99974629345092e-11	1
21	18386252	C	T	0.624685980263422	0.432014332597291	0.442553226919976	0.46341981116687	0.0653059238704544	0.79829814737236
21	18387536	T	C	0.989999999999979	0.989999999997682	0.99	0.989999999998056	3.29019475518722e-11	0.999995423316664
21	18393009	A	G	0.0608438165137948	0.0912028365919836	0.0688046061297134	0.0862543163192388	0.630141971619371	0.427303242565931
21	18393398	A	C	0.0100000000013747	0.01	0.0456404113959042	0.0100000000002241	0.575316922633426	0.448153814568598
21	18396092	A	G	0.105040876705655	0.10167069035888	0.103770284944305	0.102220030733405	0.00358275574929865	0.952270224052992
21	18397677	G	A	0.272588659349965	0.354130176521018	0.433386113436689	0.340838909222136	4.87837403175627	0.0271952254423663
21	18402124	T	C	0.11214631750696	0.141598744455927	0.134403407380457	0.136797998863246	0.00646993392641631	0.935890575729431
21	18414153	G	A	0.464070546825147	0.575981608956241	0.599252502860518	0.557740105828873	0.287101387161676	0.59208404530507
21	18414479	G	A	0.982924070045422	0.99	0.99	0.988846623417404	0.271332344498115	0.60243942154438
21	18414557	T	G	0.713290428157247	0.659519082814888	0.640898159981161	0.668283812105692	0.494950790271194	0.481727142821248
21	18417568	A	G	0.99	0.99	0.926634589472516	0.99	0.899599581221889	0.342889100821183
21	18418100	T	C	0.129213146377197	0.189246827903231	0.220503125404376	0.179461337814487	0.547509672906757	0.459337029493346
21	18419619	C	T	0.99	0.989999999790882	0.99	0.989999999824968	2.98351745070354e-08	0.999862182505413
21	18421350	C	T	0.639488025077942	0.28132803346085	0.386990270025358	0.339708112094436	1.21379348653075	0.27058213085377
21	18421901	T	C	0.157646784252019	0.120150133284834	0.206537581801845	0.126262087392485	7.19778867265228	0.00729934706688971
21	18424082	T	C	0.80775348603199	0.651724869095181	0.672691107038487	0.677157533655881	0.011181593218605	0.915786220612772
21	18425110	A	G	0.763396537781794	0.696446084914891	0.600000188295636	0.707359008732197	0.751593229855109	0.385972273125348
21	18425733	T	C	0.283211326234083	0.840485237884044	0.643410691431737	0.749649590285101	3.66738613295284	0.0554871385380861
21	18431170	C	T	0.443829106691662	0.699127367918506	0.656108357618989	0.65751375133853	0.00129858000586731	0.97125380077235
21	18431228	C	T	0.751383561716358	0.728696670251347	0.660897896122419	0.732394633560144	4.65787694567348	0.0309113904935603
21	18431308	A	G	0.126493385447218	0.12384708502422	0.132905767431872	0.124278431993168	0.117600682195413	0.731651454048524
21	18433036	A	G	0.323515646535181	0.367216419571345	0.386103668772125	0.360093193566451	0.262841295681769	0.608174831891674
21	18433378	C	T	0.161884612155583	0.347928881419577	0.324844848455017	0.317603665529546	0.0237392561010351	0.877550214966953
21	18438388	A	G	0.989999999992605	0.99	0.99	0.989999999998795	7.7457404157712e-11	0.999992977826903
21	18438979	G	T	0.48641173351815	0.796892633983335	0.724065543222754	0.74628424720751	0.294087529728234	0.587612973488921
21	18445847	G	A	0.0577312477176353	0.0492550737309643	0.106985191762705	0.0506366900907917	2.10137350528597	0.147166886868058
21	18452225	T	G	0.0522489883716164	0.071220750230711	0.0714054933398114	0.0681283530476785	0.0147138118115776	0.90345302233164
21	18454220	T	<*>	0.99	0.99	0.99	0.99	0	1
21	18457211	G	A	0.520598263926856	0.628763726696959	0.457461278454287	0.611132756265432	1.55575560001107	0.212287765767621
21	18457828	A	G	0.770332290923852	0.835869972841606	0.887811221446647	0.825187330689012	5.50033405184761	0.0190128413037136
21	18461843	C	A	0.763743293953763	0.624322585771158	0.547588582132347	0.647048161204923	0.607579547370658	0.435700611521016
21	18478555	A	G	0.956294411483862	0.942455417056014	0.926261264932588	0.944711173147753	0.925027497465152	0.336158368926343
21	18482302	T	C	0.99	0.989999999526077	0.99	0.989999999603327	1.19528342752733e-07	0.999724148403443
21	18487595	C	A	0.667196675791917	0.550615902440325	0.57666669838634	0.569618568496635	0.00345908627107775	0.953100259577018
21	18490111	T	C	0.429309394288899	0.336841618106196	0.321549565582783	0.351913865623976	0.26633537919988	0.605800692516847
21	18490867	A	G	0.394908428979016	0.308666314062493	0.283949188519001	0.322723778793886	0.926312499115182	0.335822956598544
21	18493578	A	G	0.475917255982421	0.340865035404003	0.355100998100329	0.362878547358285	0.0516336197456679	0.820244649890277
21	18500325	T	G	0.374420283701761	0.22329634857313	0.203131769169637	0.247929549999097	0.453440854793228	0.500705460307718
21	18502269	T	G	0.866122281658309	0.922257665331722	0.920507189166719	0.913107597792956	0.021694484886941	0.88290274802462
21	18512554	G	A	0.428431826127857	0.418044419659747	0.481786427138893	0.419737566914049	0.17537842478114	0.67537540751771
21	18521826	A	G	0.5	0.9899999999999	0.99	0.910129999999916	0.417767672140839	0.518053039371183
21	18531905	T	C	0.36506959085525	0.614400150334245	0.633570549189691	0.573759269139169	0.239178364259099	0.62480017412815
21	18533891	C	T	0.989999999437089	0.989999999384509	0.99	0.989999999393079	1.8498886784467e-07	0.999656827210176
21	18534437	C	T	0.550056171042611	0.804329195756857	0.652176220698918	0.762882692728435	5.36451616412127	0.0205504884715147
21	18541509	T	C	0.40656765788123	0.882848792986491	0.671068876533696	0.805214967964333	3.8828615007452	0.0487813491725864
21	18542872	G	T	0.775234013431283	0.600167779537208	0.99	0.628703575661943	2.25449778400999	0.133226671055761
21	18543116	T	C	0.639385586595766	0.872041467938404	0.768806881415105	0.834118559279554	5.29092780972837	0.0214367961937885
21	18544139	C	A	0.506142565604489	0.532671494274949	0.462733489311985	0.528347278901664	0.825695766524337	0.363520103204034
21	18544306	C	T	0.879461823865583	0.753257409583902	0.706059700451186	0.773828729111816	1.74496041191368	0.186511535157247
21	18556231	C	T	0.909469451214741	0.759221804776511	0.738742380364281	0.783712171145943	0.250590343568375	0.616659704847589
21	18563295	A	G	0.760136062040451	0.461731160995612	0.436090632720349	0.510371159865921	1.22106668594301	0.269151416025724
21	18564088	G	A	0.849536905730077	0.723569017301293	0.810429892781513	0.744101783115184	4.40891005145493	0.0357516772615313
21	18572802	A	G	0.885296373032419	0.749250678251561	0.843696416549666	0.77142612650084	5.11169940509155	0.0237650310602297
21	18573108	G	A	0.861664143367266	0.67974974593174	0.828541971283039	0.70940179271373	2.69953913734833	0.100377257998117
21	18573416	A	G	0.688812088287147	0.551792686032091	0.429680776189942	0.574126848599665	6.43694719661649	0.011177056659203
21	18580124	G	A	0.99	0.989999999999952	0.99	0.98999999999996	3.69614256969239e-13	0.999999514918827
21	18583626	T	C	0.956324752868372	0.866098042964792	0.7949455252442	0.880804996679076	4.0680333213735	0.0437021280944306
21	18584413	C	T	0.969357496700689	0.989999999976774	0.99	0.986635271942772	0.0790880712396335	0.778537052790408
21	18585356	G	A	0.755396044518073	0.89797081475083	0.759215075707424	0.87473112720289	3.39896455262567	0.0652373586708978
21	18586755	T	C	0.757037433815692	0.614404196529266	0.545395657171221	0.637653414206954	1.37261610350695	0.24136290903293
21	18587302	T	C	0.905308225110666	0.725845359443698	0.835206301699924	0.755097806547414	1.60095065151083	0.205768541578708
21	18601732	G	A	0.989999999999053	0.99	0.99	0.989999999999846	3.31486790401907e-12	0.999998547309238
21	18605412	C	T	0.61212443300319	0.570466345855225	0.517287852555681	0.577256614060343	0.405760310073104	0.524129286619395
21	18605932	C	T	0.99	0.989999999619414	0.99	0.989999999681449	1.25198963901194e-07	0.999717680796663
21	18606317	C	T	0.989999999998631	0.98999999991122	0.989999997942789	0.989999999925468	-1.36060266443722e-07	1
21	18606697	G	A	0.989999997444698	0.989999992535274	0.99	0.989999993335511	2.6921498435336e-06	0.998690849786095
21	18606727	A	C	0.965741232454867	0.834653098363253	0.802643418401887	0.856020464220186	3.86770352828588	0.0492238299134932
21	18608915	C	T	0.848693920912924	0.83245284672308	0.734864459630846	0.835100141816025	9.89138835561254	0.00166054037878658
21	18610553	A	G	0.961032211462925	0.796706073341224	0.710084388110303	0.823491233855061	5.13826096207561	0.023404081103195
21	18611672	G	T	0.989999999988356	0.989999999520677	0.99	0.989999999596909	1.20797598709135e-07	0.999722687654988
21	18611726	T	C	0.968104219548387	0.818145081631343	0.759838941560115	0.842588421111821	8.13774899131427	0.00433530699910149
21	18627617	T	C	0.0100000000000242	NA	0.01	NA	NA	NA
21	18629591	C	T	0.582354715676643	0.320247824142753	0.386216876619316	0.362971247462777	0.051396142880394	0.820651448074556
21	18630819	G	A	0.989999999969022	0.99	0.989999998832786	0.989999999994951	-1.10830371504308e-07	1
21	18632177	C	T	0.397726024580462	0.191951486900409	0.467539826337424	0.225492736542257	7.04381107337439	0.00795396047386791
21	18632643	C	T	0.809647273965072	0.951914598418383	0.900338969473656	0.928725024532493	0.792461118692035	0.373356973254568
21	18632671	C	T	0.759528195961982	0.698215821995178	0.690339847499991	0.708209738951767	0.181407485208073	0.670166449871041
21	18632732	G	A	0.150590547725321	0.150781900752747	0.265731294539365	0.150750710209277	5.73022630224853	0.0166753336117737
21	18633334	G	A	0.989999999999979	0.5	0.800683598532612	0.579869999999997	1.80873274539083	0.178660323782389
21	18634770	A	C	0.666997076784936	0.5	0.444259759829842	0.527220523515945	0.102218299032375	0.749183655309989
21	18636600	C	T	0.99	0.989999999772834	0.99	0.989999999809862	3.05987821527153e-08	0.999860429983413
21	18638247	G	A	0.931797352057346	0.668348754087694	0.654490240043961	0.711290875556747	0.380922299873483	0.537110049972133
21	18640119	T	C	0.694311494892754	0.301571122092463	0.447086457291702	0.365587802858911	4.51106860005122	0.0336761951323443
21	18640191	C	A	0.99	0.989999998989731	0.99	0.989999999154405	2.66619643315944e-07	0.999588010532232
21	18640625	C	A	0.989999998381847	0.99	0.99	0.989999999736241	8.98891083736308e-08	0.999760782145323
21	18642629	C	T	0.645423676701399	0.261894012731245	0.379485033183087	0.32440934795838	0.661775773148926	0.415933727753668
21	18649902	T	C	0.86099257733175	0.615525862173267	0.529694383639995	0.6555369367441	1.56428201516412	0.211039350706389
21	18650176	T	C	0.989999999024263	0.99	0.986298922020742	0.989999999840955	0.217243462378878	0.641148336424633
21	18650817	A	C	0.6557963415513	0.24836289031018	0.388031839819488	0.314774542862482	3.91741401664129	0.0477883363652255
21	18651971	T	C	0.641096316482078	0.268028077165113	0.413263654139955	0.328838200173778	4.70116011583312	0.0301422649009172
21	18662318	A	G	0.679208974429587	0.281853278542713	0.434550524287777	0.346622256972273	4.74392990016457	0.0294018343196684
21	18674800	T	C	0.702882915839093	0.358575792389582	0.573698766431891	0.414697853511852	6.89721653735935	0.00863300573380776
21	18679230	C	T	0.960594164602685	0.942173606916247	0.985024106575219	0.945176157819136	6.33184813641431	0.0118588674890471
21	18687379	T	C	0.682409082270219	0.337638768996306	0.449719118024216	0.393836330059954	1.4895628700863	0.222284295400158
21	18689984	G	A	0.690640752124983	0.263946005914782	0.449242583596631	0.333497249547044	8.3344888396422	0.00388994214009652
21	18690740	C	T	0.847665571612664	0.331692045227398	0.525974338188663	0.415795730028196	3.71003710757206	0.0540861885610372
21	18691408	T	C	0.768139217011191	0.330316357662969	0.413067019894338	0.401681483736729	0.033244989145138	0.855322120667236
21	18699209	C	A	0.989999999627315	0.989999998538877	0.989999999999954	0.989999998716293	3.96968509011127e-07	0.999497289379062
21	18706989	A	G	0.989999999256312	0.989999999641981	0.989999996657843	0.989999999579117	-5.93814873421617e-07	1
21	18707004	C	T	0.989999999665613	0.99	0.99	0.989999999945495	6.36977171074140e-09	0.999936320155403
21	18709563	C	T	0.99	0.989999999958073	0.975782088984033	0.989999999964907	0.22359097055008	0.636317295912066
21	18710371	A	C	0.92027394764347	0.488305786117143	0.606214596928875	0.558716596445934	1.40189862502341	0.236405937473156
21	18711422	T	C	0.833445642189917	0.429646050388821	0.5592354586295	0.495465383852399	1.66113704713524	0.197449871955604
21	18718546	T	C	0.989999999999728	0.509984642457729	0.576955685221031	0.588227145737075	0.00564377889264712	0.940115186645099
21	18720167	A	C	0.989999999999945	0.964459136142626	0.968210602588728	0.968622296951369	6.77128907267512e-05	0.993434454164243
21	18720318	C	A	0.99	0.983468467029601	0.99	0.984533106903776	1.17177076515235	0.27903769450161
21	18722307	C	A	0.99	0.378165716750326	0.659021329203995	0.477894704920023	1.43727537230049	0.230580753770936
21	18722531	T	C	0.767282443421876	0.417846817430009	0.437658861595455	0.474804824466683	0.141458572175006	0.706835278352716
21	18723136	T	C	0.861795112953096	0.417641833880945	0.576125063738912	0.490038818369706	3.41148731798684	0.0647440676209724
21	18724151	G	A	0.923639576770338	0.989999999984605	0.978143820728212	0.979183251000679	0.000904078166864585	0.976012907121492
21	18726471	A	G	0.720078225213208	0.487034645105351	0.516323704840236	0.525020748662932	0.0113671637772212	0.915092909214726
21	18729006	G	T	0.851305272035974	0.455580939596223	0.569024713128067	0.520084005783902	0.488233555901069	0.484716334551272
21	18729311	A	G	0.80665488958137	0.439959745253394	0.588887016971289	0.499731053778854	0.520407872910944	0.470667746873666
21	18730160	A	G	0.800683626105245	0.36853685644137	0.548999999999992	0.438976779896581	0.88998773350577	0.3454806320292
21	18731997	A	G	0.952047298071765	0.577000279029297	0.666631079516002	0.638132943133219	0.323957713690567	0.569238855268742
21	18733811	A	G	0.122655230799196	0.186110865361478	0.0889397878256372	0.175767596927826	6.26261284208163	0.0123312206223172
21	18735609	A	G	0.972580146482991	0.95198913421111	0.945855871761614	0.955345469211427	0.200094186072317	0.654644832478441
21	18737223	A	G	0.0901142403910664	0.325990891408872	0.159860585024498	0.287542997292969	2.7655219917326	0.0963152646915819
21	18740538	G	A	0.173983048077884	0.374346261962426	0.190375758732734	0.341687058099246	1.93061686886035	0.164690972143757
21	18743733	T	C	0.674409655555276	0.351695307789774	0.33048791923608	0.404297746475551	0.28246585268485	0.595089545613054
21	18744415	G	A	0.910610334699815	0.956560675433501	0.963928704256336	0.94907076989391	0.271622048211946	0.602245758415034
21	18756953	A	G	0.96962029500413	0.867635812147941	0.882229448105513	0.8842592828535	0.00457204042827011	0.946090629820984
21	18759786	T	<*>	0.989999999999961	0.989999999997671	0.989999999948957	0.989999999998045	-1.10292227313443e-09	1
21	18763778	A	G	0.399765718108801	0.143910523026287	0.109872908370626	0.185614919824737	2.23641341280548	0.134793315462743
21	18764297	C	T	0.659824683827284	0.293672959498623	0.358415514693969	0.353355690564194	0.0158305106522174	0.89987491869271
21	18766325	G	A	0.349949678981744	0.686584850091118	0.618127089734525	0.63171331720029	0.0391294208044675	0.843192486416331
21	18766540	A	C	0.5	0.730899972594698	0.692816655568102	0.693263277061762	4.68644079816715e-06	0.998272725785084
21	18770484	A	G	0.695267032905663	0.552234328693945	0.52562338037746	0.575548659480455	0.636840237666032	0.424857314310325
21	18772963	T	C	0.676704759074078	0.556469895753823	0.63748735374452	0.576068178475024	0.70395373508637	0.40145836251883
21	18774398	G	A	0.787159390541033	0.717189146531492	0.705160085281349	0.728594296305047	0.335438863825165	0.562473903333114
21	18775944	T	C	0.989999999729889	0.989999999924493	0.989999999999999	0.989999999892772	2.34780609864009e-08	0.999877743721127
21	18776218	C	T	0.436341341392176	0.702075487983984	0.637836291202672	0.658760822089519	0.335513154350784	0.562430635507167
21	18776281	T	C	0.910929808379852	0.954298984953505	0.949371169902654	0.947229809172	0.0157273070940728	0.900200111171699
21	18781682	G	A	0.930166790216532	0.966432958015978	0.955312436964193	0.960521572664668	0.0714831364416079	0.789189450302131
21	18784523	T	A	0.925598274086271	0.765437307441506	0.701246328524634	0.791543545004602	3.5701526111957	0.0588269046299341
21	18785657	A	G	0.838985249401809	0.722760762852862	0.731820556278422	0.74170535416034	0.0482972211660616	0.826053176354425
21	18786234	T	C	0.640193973834958	0.472575498706438	0.472828187280517	0.499897310152387	0.303913674628761	0.581439237404978
21	18786341	T	C	0.860935320129305	0.680798092098407	0.719296105304055	0.710160460267443	0.0397933526626232	0.841885164877612
21	18787021	G	A	0.979765908974406	0.959967211792747	0.956855901305523	0.963194399433357	0.12975047253356	0.718690897900759
21	18787176	G	A	0.346843970499515	0.561167998479979	0.526562481141285	0.526233181919164	7.53898219578e-05	0.993072269836946
21	18787189	A	G	0.187239792869327	0.227198617087976	0.238392115945322	0.220685328740336	0.318448324519746	0.572541640572028
21	18787514	G	A	0.384341349000363	0.559029709631675	0.52569243580334	0.530555506848771	0.00979248889439839	0.921172407299872
21	18787572	T	C	0.0446827056363711	0.105022819100149	0.0554386946791233	0.0951873806055534	3.45775100335006	0.0629558897909096
21	18787918	C	T	0.61284913897639	0.749236579752553	0.630021328221968	0.727005426906039	0.61444665534692	0.433118461341444
21	18788802	G	A	0.0100000003718748	0.0100000001640979	0.0100000000000071	0.0100000001979655	3.62574339721382e-08	0.999848071730468
21	18791719	T	C	0.473804777727623	0.325836295125142	0.366878292167369	0.349955157789346	0.0409458185746043	0.839642542095552
21	18791892	A	G	0.822840338237461	0.681200532394687	0.698064177231054	0.704287820747059	0.0195011661989399	0.888939238794271
21	18791934	C	T	0.153115596424857	0.164720013989302	0.145187325636631	0.162828493926298	0.25780048607232	0.611635293005505
21	18799748	C	T	0.694924375192564	0.680371652989961	0.726082167313582	0.682743746708985	0.153376890122124	0.695328945185017
21	18800329	C	A	0.40579969872411	0.565061951232705	0.524413071225656	0.539102204073804	0.109884997632997	0.740275102343034
21	18801614	A	G	0.477832350310881	0.625495235913718	0.538680745473774	0.601426185560456	2.30391785823737	0.129048127518537
21	18802292	A	G	0.930068693347359	0.701094737193933	0.707865999029716	0.738417492046942	0.651352411736596	0.419629571712703
21	18806619	G	A	0.989999999958343	0.99	0.989999999999981	0.98999999999321	1.10077128421045e-09	0.999973527887048
21	18808923	T	G	0.222568366974505	0.153746647284554	0.166991616542503	0.164964587594016	0.00473115710221326	0.94516202596175
21	18809658	A	G	0.357895164659588	0.440325141928373	0.496257589584751	0.426889055633561	1.75766500511883	0.184916028812616
21	18812061	T	C	0.196693811206362	0.437412529859008	0.324367990969452	0.398175378718627	0.723315330440366	0.395058569235857
21	18813490	A	G	0.357865062933839	0.472463167824703	0.455290525664086	0.453783676727492	0.000440255623508367	0.983259799639762
21	18814425	A	G	0.99	0.940082379140848	0.989999999992975	0.94821895134089	0.873685019797048	0.349937155464571
21	18814568	T	C	0.302094124116298	0.510272580884179	0.420678020890805	0.476339492431015	0.650794925139101	0.419828616402619
21	18815516	C	A	0.366213551153241	0.483067412972205	0.532862365425381	0.464020233495714	2.42790882936774	0.11919180769732
21	18816223	G	A	0.988428056348525	0.989999999118567	0.989999999999964	0.98974377244705	0.0582171798128261	0.809336277635167
21	18819341	G	A	0.989999999949532	0.981625728368956	0.99	0.98299073463659	2.16047824237271	0.141600612765865
21	18820248	C	T	NA	0.399832207634007	0.147876426801995	NA	NA	NA
21	18822174	G	A	0.99	0.862601176132477	0.898671917790487	0.883367184422883	0.235274478257888	0.627640164889275
21	18822273	A	G	0.851776735299524	0.598929944133296	0.632387276186801	0.640143971093391	0.0333379011721743	0.855122324736104
21	18824403	G	A	0.391248696494969	0.556234464971803	0.584798233629856	0.529341784710079	2.07605794418964	0.149626160014245
21	18825200	C	T	0.989999999999053	0.948128088848156	0.949559985328978	0.954953210365752	0.0103056036977898	0.919140444768889
21	18825247	T	C	0.818815922163092	0.595826853935981	0.699102647483244	0.632174072057	0.324064346223375	0.569175298502229
21	18825927	A	G	0.804942990176943	0.922294894348095	0.939408686092133	0.903166533968197	0.453302901002074	0.500770618340849
21	18828052	A	C	0.0100000000246041	0.0272729688175624	0.010648480299409	0.0244574749043102	1.46760244123859	0.225724355748818
21	18830252	C	T	0.55829695976832	0.344441303587737	0.431196589239811	0.379299775545172	0.817482866873491	0.365917145743674
21	18830810	C	T	0.0100000001693843	0.0826015620228498	0.0593879104534378	0.0707675074407349	0.405739840900894	0.524139752445914
21	18830848	G	A	0.348178171415841	0.57841227226838	0.495300331870571	0.540884113829416	1.27744088803335	0.25837540162836
21	18832365	A	G	0.99	0.916863479993022	0.933913529187991	0.928784732754159	0.0611804651646479	0.804639802362208
21	18833572	G	T	0.493881023642083	0.566804299045476	0.450854557489114	0.554917805154723	1.86364318329385	0.172204912893354
21	18838900	G	A	0.474175184926064	0.715605596744533	0.583623032671941	0.676252439618122	2.53171793211503	0.111578678008432
21	18847263	C	T	0.989999999825031	0.99	0.99	0.98999999997148	6.40746072754239e-09	0.999936132041045
21	18853902	C	T	0.782112133192888	0.863626885778512	0.794450923700811	0.850339981107056	2.82181325193758	0.0929912987775975
21	18860575	C	T	0.99	0.989999999891552	0.99	0.989999999909229	1.64397783116548e-08	0.999897697077905
21	18860914	T	G	0.806828621237666	0.874529294838271	0.838317566105558	0.863494085041373	0.219026055995659	0.639783018893039
21	18863967	C	T	0.512540193131195	0.834987200191854	0.725588332585084	0.782428338040967	2.44853194721948	0.11763484017561
21	18864186	T	C	0.0483397991520979	0.534301603286059	0.312187204162197	0.455089829212223	14.2257598813076	0.000162135764326335
21	18865820	G	A	0.0743398123715929	0.580716753867321	0.317840117544684	0.498177312403517	4.70653371959395	0.0300481795651561
21	18868140	C	A	0.835887320307071	0.824491219210003	0.833663751203616	0.826348783688825	0.014955974859471	0.902665690115573
21	18869319	A	C	0.421241118621311	0.817076698987147	0.654520679041286	0.752555499387515	4.80422086466966	0.0283901014455863
21	18871816	T	C	0.11032406010805	0.514350856791701	0.234205483903985	0.448494488932266	9.02032433717395	0.00266994013006933
21	18873476	C	T	0.960672016739242	0.471500096235365	0.714019485224305	0.551235119277497	12.8872392513222	0.000330830078294315
21	18877791	C	T	0.99	0.800683624395452	0.714669996259015	0.831542193618994	0.242579159488367	0.622349484420344
21	18885898	C	T	0.624972354325019	0.877161288084365	0.742095917803308	0.836054491881591	5.92547817374976	0.014923487953853
21	18892789	G	T	0.99	0.99	0.99	0.99	0	1
21	18893449	A	G	0.99	0.99	0.99	0.99	0	1
21	18894798	A	G	0.99	0.99	0.989999997423297	0.99	-1.28992255384494e-07	1
21	18896071	G	A	0.554347445757752	0.421493601763284	0.514812840636286	0.443148778334382	0.301234746390745	0.583109379212119
21	18896808	C	T	0.987002837007804	0.879541311433372	0.886317636319363	0.897057540102005	0.171702758366863	0.678602925068845
21	18897792	C	T	0.99	0.989999999878876	0.99	0.989999999898619	1.17136981057984e-08	0.999913645082406
21	18898597	T	C	0.989999999975261	0.925788009451933	0.843920746082873	0.936254563907236	4.06133355313031	0.0438758369775534
21	18900044	C	A	0.790283937058092	0.835458136846162	0.813140541593416	0.828094742280707	0.222519377078949	0.637126948155453
21	18901969	G	A	0.900771732377566	0.90012358877146	0.99	0.900229236179255	2.31784044271526	0.127897479729777
21	18903854	A	G	0.0571791590903778	0.107516116426144	0.0405858105882295	0.0993111923804138	5.49526405935793	0.0190680479321131
21	18904792	C	T	0.438521601842448	0.349890659207312	0.423916661485277	0.364337502856839	2.26820347888104	0.132052900473159
21	18906191	G	T	0.5	0.01	0.628713805584618	0.08987	6.84892639578029	0.00886945550491945
21	18908821	C	A	0.577247084559966	0.855252767524303	0.790551355183644	0.809937841201116	0.360571394532696	0.54818906876312
21	18917032	A	G	0.660809135073477	0.865013363795222	0.819722570875042	0.831728074513578	0.1674951089882	0.682347646259592
21	18917325	C	T	0.571651320507544	0.828777412426154	0.80830772956632	0.78686585944342	0.0301136290186377	0.862232656570477
21	18918578	C	T	0.0100000007680876	0.226448294698176	0.217467306842346	0.191167222787572	0.492381445893147	0.482866914880599
21	18919280	C	T	0.97702654040335	0.982859581758941	0.982095716161549	0.98190879601798	0.000255157366363053	0.987255416462488
21	18922361	A	G	0.582010472602694	0.456506807787396	0.542738328965456	0.47696390515229	0.362044115601217	0.547373171960036
21	18922931	A	G	0.663882744807457	0.902327503732677	0.857301256652458	0.863461008027866	0.0278455982445612	0.867472335502427
21	18924799	T	G	0.36512665358601	0.113100336367132	0.109725814415937	0.154180626073809	0.853195453571019	0.355649928431012
21	18925059	G	A	0.282405883412954	0.0892814168631629	0.219782583244573	0.120760704910779	7.67300742498115	0.00560529555236942
21	18926653	C	T	0.313660341467741	0.250846986736809	0.321006198964394	0.261085563557951	1.84368438709823	0.174519727797822
21	18927916	A	G	0.99	0.989999999988598	0.99	0.989999999990456	8.50608001917251e-10	0.999976729549373
21	18928288	C	T	0.989999999735261	0.989999998122784	0.99	0.989999998385617	3.63678277853002e-07	0.999518829807246
21	18929334	G	A	0.472861918254382	0.389573749531043	0.455006660641496	0.403149721032947	1.17030418483069	0.279338747539116
21	18929744	C	A	0.353374534262184	0.297561502526408	0.401847310367516	0.30665902669934	7.12087785339787	0.00761913903380529
21	18929840	G	A	0.408194046715668	0.349732209441694	0.390515060170035	0.359261488917352	0.616737376266061	0.432262287530107
21	18931482	C	T	0.99	0.989999999680592	0.989999994098184	0.989999999732655	-6.63927921273487e-07	1
21	18934539	G	A	0.309467892530663	0.312258399064901	0.34903609789269	0.31180354649982	0.712261409855318	0.398694099336714
21	18935397	C	T	0.99	0.989999999893158	0.989999996764368	0.989999999910573	-7.32495515206873e-08	1
21	18937758	A	G	0.99	0.890067655882167	0.796070431654441	0.906356627973374	13.3776485555181	0.000254640780795487
21	18938176	G	A	0.99	0.5	0.666997076784936	0.57987	0.0395435406838121	0.842375719516506
21	18938409	G	T	0.99	0.99	0.989999999924279	0.99	-2.12061224837373e-09	1
21	18939708	G	A	0.99	0.99	0.99	0.99	0	1
21	18941263	A	G	0.600167754369746	0.818815933834574	0.818693727224386	0.783176280581807	0.122466946820963	0.72637413715054
21	18944318	G	A	0.0100000000174276	0.01	0.0100000026725127	0.0100000000028407	-2.48412246583702e-07	1
21	18945170	G	A	0.99	0.776994942902749	0.787565668966403	0.811714767209601	0.0290438666466953	0.864677790529005
21	18945475	C	A	0.989999998632157	0.797030030803448	0.799441990244165	0.828484135559528	0.889762133508424	0.345541775598065
21	18945851	A	G	0.989999999998687	0.876326481636443	0.750523270342405	0.894855265129489	13.8118572002394	0.000202057022850619
21	18951211	A	G	0.186892063914213	0.415229406239332	0.458682961837841	0.378010419440337	1.14143364029364	0.285349595832486
21	18955353	A	G	0.99	0.989999999956353	0.99	0.989999999963468	7.7546518198765e-09	0.999929737886001
21	18955664	A	<*>	0.99	0.989999999942519	0.989999999930347	0.989999999951888	-6.36824780801806e-10	1
21	18956705	T	C	0.882642792437655	0.7696965352173	0.811276486621788	0.788106775144218	0.284360066066176	0.593857611422878
21	18957470	G	T	0.989999999997931	0.897069569774296	0.926746324312032	0.912217229900748	0.0602332806528615	0.806127610172965
21	18957631	A	G	0.989999999999053	0.875752589473865	0.99	0.894374917389471	0.840815827522633	0.359163547961528
21	18958316	C	A	0.44425983746248	0.526750358902246	0.485477511535959	0.513304403907564	0.0557193398408791	0.813394303540855
21	18958396	T	G	0.99	0.673586836542292	0.741081040805947	0.725162182185898	0.0412824088923493	0.838993774220119
21	18962991	A	<*>	0.98999999997411	0.989999999867507	0.99	0.989999999884883	5.69003630392487e-09	0.999939813709122
21	18968320	C	T	0.786532432169763	0.45130126946233	0.518544486218607	0.505943948983641	0.0267285664679527	0.870133642000291
21	18971359	A	C	0.453005160639029	0.5	0.800683623296528	0.492339841184162	3.34822528384948	0.0672775110013391
21	18979637	A	T	0.99	0.99	0.99	0.99	0	1
21	18980814	G	<*>	0.99	0.98999999999868	0.99	0.989999999998895	1.03888491844993e-11	0.999997428279408
21	18981715	G	A	0.957388458147562	0.981735685882012	0.99	0.977767087761297	0.803567656988155	0.370028834789924
21	18982952	T	C	0.989999999844329	0.99	0.989999998151006	0.989999999974626	-3.12920693739233e-07	1
21	18986727	A	G	0.731995808013957	0.965645530243271	0.779043359065905	0.927560625519893	15.182406478583	9.76086121651622e-05
21	18987164	A	G	0.99	0.99	0.99	0.99	0	1
21	18989513	A	G	0.98999999999014	0.705821298870491	0.624568592694508	0.752142427152994	1.88692292684112	0.169549393609679
21	18989675	G	A	0.99	0.99	0.99	0.99	0	1
21	18990149	A	G	0.748259595499256	0.577272528638226	0.486156050929894	0.605143420536574	1.15206976431997	0.283116294291112
21	18997213	A	G	0.968579962986497	0.791721022303924	0.759395622821482	0.820549029635183	3.72344015331683	0.0536537200984208
21	18998537	A	C	0.637270579180432	0.577881858888728	0.486521342296979	0.587562220296276	2.64934839078905	0.103592351446142
21	19011263	T	C	0.982966643526376	0.689748724819858	0.676088384105681	0.737543245569021	1.44658647494048	0.229076472208841
21	19014862	T	C	0.930353717236255	0.728548222818741	0.784088267696202	0.761442518408796	0.15523096664608	0.693585755153663
21	19017028	G	A	0.986859050152755	0.755791000517665	0.802951063952118	0.793455092608185	0.0676278294926771	0.794822495929615
21	19020181	T	C	0.989999999977726	0.98999999996829	0.99	0.989999999969829	4.65724101667152e-09	0.999945549180802
21	19020441	A	G	0.99	0.613608049336087	0.595154377225745	0.674959937294305	0.963836402277208	0.326222188022244
21	19020557	C	A	0.975613261134258	0.581484695573852	0.646484121291091	0.645727651760198	0.000181275134786634	0.989257730124084
21	19021491	C	A	0.989999999487139	0.99	0.989999999999983	0.989999999916404	2.28146929296009e-08	0.999879483260461
21	19022375	C	T	0.985723665780808	0.663563821881195	0.719734572526303	0.716075876436832	0.0112803586687975	0.915416504271126
21	19022628	A	C	0.989999999787514	0.605227225558006	0.61963785970901	0.667945187757416	0.91500677881292	0.338789453719724
21	19024565	A	C	0.734495560112783	0.93823915184602	0.857518215414815	0.905028946393502	2.23836936716271	0.134622882153488
21	19026337	T	C	0.964841425361035	0.688183867056038	0.695220174762729	0.733279049059753	0.58635681405031	0.443831384160745
21	19027040	C	T	0.989999999993955	0.989999999971531	0.989999999823368	0.989999999975186	-6.83395551611652e-09	1
21	19031397	C	A	0.99	0.99	0.99	0.99	0	1
21	19032879	C	T	0.638283632012675	0.482104158155876	0.494382069427103	0.507561412394534	0.0824581906521519	0.773993378543453
21	19038087	G	A	0.989999999999501	0.608311288347752	0.762410890219942	0.670526548346987	0.766129438320938	0.381417111341545
21	19040287	C	A	0.989999999932067	0.989999999993792	0.989999999879046	0.989999999983731	-8.94129854136867e-09	1
21	19040421	T	C	0.989999999999501	0.597609848227587	0.746477206493876	0.661569442966409	0.503659678659942	0.477896489730246
21	19041179	A	G	0.97114633315966	0.862622525305218	0.922678788757447	0.880311905985492	0.999177766806393	0.3175095460524
21	19041714	G	A	0.99	0.99	0.989999999982913	0.99	-4.92014280099901e-10	1
21	19042323	G	A	0.927325543452332	0.450015995559272	0.675139483975994	0.527817451865841	7.04647828861283	0.00794212489550943
21	19043295	G	A	0.989999999896938	0.987653794810267	0.982476082529846	0.988036226239395	0.129426851487164	0.719027040529998
21	19043944	G	T	0.888176924083114	0.616581430743465	0.653358524264696	0.660851496157828	0.0183339235663814	0.892293394914367
21	19044235	G	A	0.933592835429797	0.648436356852525	0.682834123777209	0.69491686286062	0.0828890463912812	0.77341978201212
21	19044397	T	C	0.893294346076785	0.658087981359725	0.684650066508184	0.696426618808606	0.0734483666112774	0.786380579057451
21	19044975	G	A	0.900771735487348	0.778353888000225	0.899406932624621	0.798307997140626	0.603991840395187	0.437058998652962
21	19045868	C	T	0.99	0.989999999894678	0.989999997920449	0.989999999911846	-1.39080039715904e-07	1
21	19046753	T	C	0.805901045280698	0.487834409856412	0.54680221817014	0.53967927143057	0.0299478396639275	0.862608635114611
21	19046786	C	T	0.794554150389193	0.499987774134634	0.534554430324866	0.548002093464127	0.116275004539923	0.733110199853549
21	19049865	G	A	0.796740255206635	0.47809823004507	0.588501477516501	0.530036880146405	2.30283571190195	0.129138044488872
21	19053542	A	G	0.99	0.99	0.99	0.99	0	1
21	19055530	A	C	0.986431037215896	0.916137912130928	0.90926883387987	0.927595691519778	0.678172426467322	0.410216753684961
21	19055599	G	A	0.885763509612511	0.651080488681929	0.689903458393533	0.689333821093614	0.000165915220407747	0.989722886179426
21	19063194	T	C	0.844698411015113	0.501544997305976	0.580366860219479	0.557479003740566	0.322710705922424	0.569983145839692
21	19064746	G	A	0.99	0.836736176951409	0.87430069967177	0.86171818010833	0.0132763206008023	0.908268434514751
21	19065456	A	G	0.844481728594775	0.458705569021362	0.573674935751398	0.521587083031829	1.91613419997212	0.166283450865833
21	19065476	G	A	0.96929298729012	0.963124933106283	0.98676840937738	0.964130325938249	3.19433689990741	0.0738937316537675
21	19068606	C	T	0.978527064701596	0.843876479780403	0.886741370335302	0.865824525122558	0.560516195379342	0.454052334364046
21	19070122	A	C	0.99	0.989999999968994	0.99	0.989999999974048	2.65034438581212e-09	0.999958923709538
21	19070558	C	T	0.99	0.849877162727842	0.914858130147723	0.872717185203204	0.709545255881554	0.399594817259161
21	19072624	G	A	0.979916941089009	0.848710630889488	0.918897722620986	0.87009725945201	3.89045749628775	0.0485611936520037
21	19081968	C	T	0.989999999999046	0.933894619519744	0.99	0.94303979653787	2.71160070610301	0.0996209845515251
21	19082047	A	T	0.961627613644736	0.786343348424408	0.896724410173719	0.814914683655321	2.67721139015057	0.101793839690729
21	19082650	T	C	0.99	0.99	0.99	0.99	0	1
21	19084587	C	T	0.989842878302057	0.906684696111655	0.933685057460975	0.920239479808691	0.338308730398177	0.560807085326096
21	19084800	T	C	0.989999999006869	0.97741615244793	0.975282082118598	0.979467319437037	0.111222591907877	0.738756502573486
21	19087335	G	T	0.976481760512457	0.893429734966051	0.912672558661664	0.906967215130115	0.0542297194063603	0.815860216251711
21	19087620	T	G	0.708219180685577	0.346383797413317	0.542393952877902	0.405362964886695	1.23712998959999	0.266024892568577
21	19089606	C	T	0.868411011030209	0.589387260692172	0.600677979066184	0.634868131997272	0.177412898832239	0.673606046413833
21	19097889	C	T	0.839848082767666	0.542848537454174	0.608272342841772	0.591259463340273	0.213199565179458	0.644271092966799
21	19105345	A	G	0.967514331764841	0.679907360329513	0.720461033870883	0.726787296673472	0.0117863012238166	0.913547734457299
21	19105379	C	G	0.892471657189334	0.668827540182659	0.71738008215682	0.705281531254747	0.0758442034370813	0.783010278194461
21	19105846	A	T	0.99	0.99	0.989999999999992	0.99	-1.32933258993355e-14	1
21	19110421	A	G	0.99	0.989999999999979	0.989999999999798	0.989999999999982	-6.96680671527111e-13	1
21	19110770	G	C	0.904858669217962	0.796381054094174	0.792504200108135	0.814062905359351	0.116610098119657	0.732740597047778
21	19111192	G	T	0.99	0.989999999998162	0.99	0.989999999998461	1.15382021011494e-10	0.999991429441328
21	19113472	A	G	0.846902357535736	0.601079408332178	0.683465581056889	0.641148549052358	0.738701587203342	0.390077123724824
21	19113884	A	G	0.989999999766297	0.989999999046603	0.989999999999985	0.989999999163913	2.59234034094026e-07	0.999593756849271
21	19116181	T	C	0.933480510356909	0.639104630478876	0.762794201918922	0.687087898898996	3.77028283054804	0.052170810534992
21	19124648	G	T	0.989999999634279	0.99	0.99	0.989999999940387	1.32025386471304e-08	0.999908321228677
21	19126079	T	C	0.99	0.99	0.989999999999982	0.99	-5.69267132630366e-12	1
21	19131714	G	A	0.99	0.960634613309078	0.973327863145474	0.965421171339699	0.0569190950960461	0.811433422465647
21	19134383	C	T	0.989999999777325	0.99	0.99	0.989999999963704	9.59314363049504e-09	0.999921851520202
21	19139775	T	C	0.921025431847861	0.408461110684779	0.556744245722252	0.492009095034361	1.44683451713843	0.229036560931341
21	19148545	G	A	0.823200318563997	0.821147771718636	0.909545507805689	0.82148233685443	4.41341001436048	0.0356574944806664
21	19149273	A	G	0.857765887199615	0.83268491375118	0.855186051772629	0.836773112423275	0.286327235147053	0.592583794988397
21	19150133	C	T	0.815623883761704	0.663880364917777	0.724500525339713	0.688614558489337	0.35821952359812	0.549496733074303
21	19151566	A	G	0.888842773697913	0.639697301782685	0.730428325655494	0.680308013704867	1.54587025192508	0.213746140535331
21	19152114	T	C	0.989999999889761	0.989999999674467	0.99	0.98999999970956	6.64402018128175e-08	0.999794337302319
21	19154417	A	C	0.807981463537429	0.543503010142741	0.546877186556004	0.586612998046075	0.523744732685917	0.469248642295664
21	19154566	T	C	0.866587694076779	0.61058273198685	0.686010596752332	0.652311540807508	0.234631890243044	0.628110419110702
21	19156222	A	G	0.83296343287401	0.533927392383273	0.497550125917962	0.582670266983263	1.7260258280737	0.188919232789837
21	19156855	G	A	0.799623003186063	0.494161634807045	0.55730303597914	0.543951837852825	0.0977865485108504	0.754502206968507
21	19159088	A	G	0.817967708755084	0.791614535907054	0.799351228046212	0.795910103081283	0.00397750564869617	0.94971277867145
21	19159523	A	G	0.831348856008647	0.482297977296761	0.524779620988702	0.539193270526798	0.153863993009122	0.694869801980155
21	19159766	G	A	0.817308902563111	0.548747257907382	0.553055422444148	0.592522805986265	1.03495146733677	0.308998540926033
21	19161548	C	T	0.349957234783206	0.290439773588287	0.253595516700232	0.300141119763059	0.547808753832964	0.459214420902133
21	19161571	C	A	0.367838353960153	0.349877514759357	0.400877786360614	0.352805131549087	0.590915373188955	0.44206536773488
21	19163803	T	C	0.74435807362285	0.587089152159764	0.593833131044453	0.612723986358247	0.128346167071752	0.72015299003706
21	19164911	C	T	0.589283986192901	0.785122354794342	0.827541176093835	0.753200700712307	2.78563216337461	0.0951131548492023
21	19165090	C	T	0.01	NA	0.5	NA	NA	NA
21	19166647	C	A	0.430864876255013	0.703710006700708	0.862274836810027	0.659236250438059	2.52682876629126	0.11192495406584
21	19170566	T	G	0.99	0.99	0.872727400853097	0.99	7.9395858093735	0.00483649034353044
21	19178581	G	A	0.989999999994517	0.99	0.989999999319537	0.989999999999106	-4.64037579710187e-08	1
21	19178840	G	A	0.99	0.989999999856792	0.99	0.989999999880135	2.06607395479463e-08	0.999885313317175
21	19179271	C	T	0.734467803218243	0.860839473836013	0.840734912633789	0.840240891525316	0.000121152312684829	0.991217924899673
21	19182996	G	A	0.751822140690393	0.836250528473533	0.875543192141686	0.822488701264881	1.73263403963979	0.188074855633498
21	19186614	G	A	0.01	0.399832136664915	0.333002918554027	0.336289498388534	0.000120218967735662	0.991251817044486
21	19188942	C	T	0.989999999689928	0.98999999992084	0.99	0.989999999883202	1.28943730421181e-08	0.999909397501162
21	19190427	C	T	0.685397114769798	0.222093080003168	0.472788810832288	0.297611637670129	3.13345708896587	0.0767009298834805
21	19190798	T	C	0.989999997667923	0.99	0.99	0.989999999619871	1.37423986981853e-07	0.999704218284367
21	19192772	G	T	0.928751926776072	0.99	0.989999999919206	0.9800165640645	0.283073346749559	0.594693875557289
21	19201293	A	G	0.673010446663493	0.517923387492703	0.594445087756099	0.543202578137542	0.762984717029692	0.382396074169913
21	19204795	T	C	0.50035957693613	0.811493657448966	0.689201735460971	0.760778802325374	2.6450031964422	0.103875948129069
21	19207708	C	A	0.55346922819159	0.838643445400944	0.732338406117882	0.79216004799582	3.67280119356251	0.0553071585016845
21	19210322	G	A	0.545548213602113	0.838944602481174	0.71336867798529	0.791120991093887	0.64795010516509	0.420846525187967
21	19211101	C	T	0.199868085118816	0.410510390217579	0.398345957932387	0.376175694486481	0.378471737135646	0.538422273660792
21	19211136	C	A	0.989999998742746	0.989999997470761	0.99	0.989999997678095	7.07836785355845e-07	0.999328715569342
21	19211917	C	T	0.510375695082661	0.271177473148439	0.468893313930171	0.310166783323718	2.86588660771382	0.0904758417128623
21	19213023	T	C	0.363492496878472	0.491666777313337	0.46827388589312	0.470774369602454	0.00306368966122315	0.955859145618834
21	19214655	T	C	0.242718405442246	0.436149989348527	0.411338841586126	0.404620641171803	0.0157326528494897	0.900183240229188
21	19220798	C	T	0.693327539496938	0.577114722442663	0.714669158492987	0.59605741162251	8.07472299652023	0.00448869684002049
21	19222174	A	G	0.641405201772901	0.863883780134762	0.744278109057419	0.827619771861779	2.04291466666374	0.152916400229522
21	19222635	T	C	0.187450931422476	0.427428455641278	0.274439760277692	0.388312119193613	5.31612657113597	0.0211289279984737
21	19223605	T	C	0.989999999998679	0.99	0.989999999961213	0.989999999999785	-1.16068660392212e-09	1
21	19226824	C	T	0.6941503465823	0.592447846500437	0.629509024483145	0.609025354013781	0.0262753938503293	0.87122957441266
21	19228178	A	G	0.153302134901865	0.336031517091414	0.270245142567942	0.306246627794518	0.609584986393741	0.434944112891273
21	19233695	T	C	0.928825086280789	0.945029177033791	0.940688051126908	0.942387910241051	0.004334373398253	0.947508427784578
21	19241597	C	T	0.142143056352177	0.327803421009085	0.292073868878526	0.297540781570009	0.00351911078888697	0.952695563954404
21	19244528	C	T	0.0940823057806769	0.225196942966417	0.238627923388689	0.203825257105141	0.839349629090676	0.359582843475732
21	19245482	G	A	0.9899999999041	0.981905225559216	0.985159697788823	0.983224673777432	0.0159279975529169	0.899568726818639
21	19246404	A	G	0.138043509144737	0.410175070350329	0.323659262525393	0.365817625873818	0.422436508130755	0.515723771172957
21	19247902	T	C	0.731759200280456	0.462651481283108	0.600326173357965	0.506516039479676	2.55168023335537	0.110177027560887
21	19249120	A	G	0.989999999699762	0.989999994659428	0.99	0.989999995481002	1.73858853534037e-06	0.998947945250391
21	19249172	T	G	0.0423943688558895	0.01	0.01	0.01528028212351	0.618529604592482	0.431594219403857
21	19251318	C	T	0.97356273741737	0.984232890747741	0.963457135105582	0.982493655754891	1.86191319854129	0.172404152035917
21	19251470	C	T	0.9899999999999	0.99	0.99	0.989999999999984	5.43232452841356e-14	0.999999814034272
21	19252420	T	C	0.99	0.989999999889875	0.989999996536653	0.989999999907825	-3.92150489587481e-07	1
21	19253002	T	G	0.989999999140309	0.989999997907915	0.989999999999977	0.989999998108796	5.42521792558731e-07	0.999412309573309
21	19254879	G	A	0.699561104751363	0.752001525859672	0.748658248275672	0.743453737219017	0.0233407816499399	0.878574213758367
21	19255635	C	T	0.96107492267118	0.920348499687803	0.93296767909599	0.926986906634093	0.0732209295431852	0.786703571550457
21	19257370	A	G	0.99	0.989999999544011	0.99	0.989999999618337	5.91089195159964e-08	0.999806015706446
21	19258334	T	C	0.988420561170389	0.989999999115611	0.99	0.98974255073054	0.0749838516479435	0.784213888714304
21	19258990	T	C	0.989999998803654	0.98999999880391	0.99	0.989999998803868	3.80316622575413e-07	0.999507946089338
21	19259311	A	G	0.332878228488798	0.359076054236075	0.428584138079312	0.354805808639269	0.421477721474855	0.516200609505315
21	19260013	G	T	0.99	0.98999999998756	0.98999999971781	0.989999999989588	-1.49258608539659e-08	1
21	19262488	G	A	0.99	0.989999999863834	0.99	0.989999999886029	5.86409138564264e-09	0.999938900110346
21	19263991	T	<*>	NA	0.99	0.99	NA	NA	NA
21	19264585	A	C	0.989999999983546	0.989999999976185	0.989999997956886	0.989999999977384	-1.79623378295074e-07	1
21	19265599	T	C	0.99	0.989999999240467	0.99	0.989999999364271	1.81882225861575e-07	0.999659720975954
21	19265968	A	C	0.416453424012609	0.590309061273058	0.816987206806132	0.561970592399605	4.49643060423133	0.0339656822948118
21	19266407	G	A	0.989999999961853	0.989999999792303	0.99	0.98999999981994	2.09086908944061e-08	0.99988462718715
21	19266609	C	A	0.989999998937122	0.99	0.99	0.989999999826751	4.37400842891313e-08	0.999833129385159
21	19276138	G	A	0.98999999945633	0.99	0.99	0.989999999911382	2.185505794441e-08	0.999882045085256
21	19278614	A	G	0.710844407853563	0.838869610742071	0.687333908574749	0.818001502671244	4.1313568065005	0.0420955869480898
21	19283168	A	G	0.667639503064387	0.667851366447482	0.72900208843406	0.667816832716037	2.20574298142534	0.137497633088386
21	19283870	T	C	0.99	0.99	0.99	0.99	0	1
21	19285198	G	A	0.989999999290859	0.989999999752797	0.99	0.989999999677501	4.97753168042573e-08	0.99982198890392
21	19288192	C	T	0.693794700730825	0.769162413251871	0.81968585554523	0.75687747611094	0.882981696196301	0.347386315409551
21	19289959	A	G	0.989999999099894	0.99	0.989999999999958	0.989999999853283	5.30094415067405e-08	0.999816296820961
21	19296341	T	C	0.728164182156554	0.67158355687566	0.754532848544605	0.680806198796446	4.44126191316238	0.0350803088944082
21	19300581	C	T	0.989999999976064	0.989999999815993	0.989999999049815	0.989999999842084	-9.7428007582259e-08	1
21	19311985	A	G	0.792542585777117	0.742206684368989	0.793718672553999	0.750411436298513	1.48947933236796	0.222297261935487
21	19312241	G	A	0.867149347048904	0.832166424659116	0.876548406207461	0.837868641008651	1.63068376992295	0.201608499652144
21	19313019	G	A	0.554347445757752	0.636547790251892	0.767743251280286	0.623149134099347	2.23201085589956	0.135177818751807
21	19315942	C	T	0.803761899471963	0.776961622260996	0.80481610243103	0.781330067446383	0.558485098693395	0.454871264040158
21	19317046	C	T	0.903684026315719	0.722522567806205	0.799037870578524	0.752051885543256	2.20458956533233	0.137600512777853
21	19320442	A	G	0.387971165532751	0.494978436131942	0.45704576385891	0.477536251024274	0.192475946436435	0.660863848711266
21	19321203	G	A	0.215853128976007	0.312963946399729	0.349669835399086	0.297134883159662	1.35392993175914	0.244592254111405
21	19323720	C	T	0.99	0.981921993511684	0.99	0.983238708569279	0.14569754371588	0.702681321370944
21	19328526	A	G	0.25866310092284	0.276422169326485	0.332847859139592	0.273527441176691	1.08257148915261	0.298123007793262
21	19332129	A	G	0.99	0.5	0.851757414083164	0.57987	0.947284255454847	0.330411531385955
21	19332324	G	A	0.846060228396307	0.560688774804543	0.735819755268712	0.60720432174	11.0821620873166	0.000871621135294799
21	19332797	A	G	0.402235897618698	0.68488863070335	0.672313358029506	0.638816235210552	0.315594270049701	0.574267435439753
21	19332852	C	T	0.119532600802557	0.0199100808528447	0.042290726456526	0.0361485516046478	0.0584139292721964	0.80902058205079
21	19333646	G	A	0.689690605992506	0.393287480770316	0.459970388851037	0.441601190181533	0.156099909649364	0.692772918260788
21	19335547	G	A	0.353250379896076	0.776592052030662	0.716200256884273	0.707587359472725	0.015168938954863	0.901978620858336
21	19335631	C	T	0.492857991847846	0.81481725820235	0.713388557018421	0.762337897786566	0.82532822126712	0.363626910654399
21	19337261	A	G	0.185040810096579	0.478485453164197	0.209292638891139	0.430653976344175	7.63578398028012	0.0057221508728192
21	19340281	G	A	0.542982878024781	0.77593477343711	0.723206541622609	0.737963614484901	0.0957394032108729	0.757003697127653
21	19341919	A	G	0.799740419771374	0.694924374980254	0.480558655102595	0.712009390281207	1.66489622283551	0.196943540241824
21	19347180	C	T	0.99	0.847206783907257	0.784077227398142	0.870482078130374	0.642878093689622	0.422670515356871
21	19350382	A	C	0.968245108430584	0.669783496529959	0.78963045091491	0.718432739269761	3.51680386896384	0.0607494918943836
21	19351108	G	A	0.358527258707333	0.311400580810831	0.371195079874922	0.319082229307961	1.47093972819467	0.225197484284351
21	19351244	C	T	0.979672645563655	0.740255976764554	0.817049276939104	0.779280893778807	1.40332311395093	0.236167964575148
21	19351417	T	<*>	0.99	0.99	0.99	0.99	0	1
21	19352893	G	A	0.989999999364926	0.99	0.99	0.989999999896483	1.98809778894317e-08	0.999887498339859
21	19357379	A	G	0.221646099850782	0.750503816868608	0.634246268865272	0.664300008994702	0.0267754268182071	0.870020862954515
21	19357631	T	G	0.980659433327517	0.819282128741269	0.820525259823252	0.845586629388828	0.358374642112545	0.549410306192018
21	19357790	A	G	0.693724871033432	0.598506359818165	0.498984386468512	0.614026977146254	4.1798260404233	0.0409078994699628
21	19359230	G	A	0.110694675903865	0.17724607059223	0.127719198086836	0.166398193258027	0.409576603188993	0.522184483094247
21	19362148	A	G	0.989999999822516	0.949075546967275	0.920890055054649	0.95574623278268	1.41681300454855	0.233928679939448
21	19362312	C	T	0.114579257721215	0.399827965912075	0.303126994958972	0.353332426476965	0.665607163937634	0.414587354899637
21	19366647	G	A	0.781439719890464	0.556805433578711	0.557116416055603	0.593420822247527	0.813102839583782	0.367204482478576
21	19367313	T	C	0.989999999950356	0.989999999825059	0.99	0.989999999845483	3.1058582564371e-08	0.99985938525128
21	19368451	C	T	0.989999999747397	0.99	0.988272491948651	0.989999999958826	0.0254793148399086	0.873178522074636
21	19369001	G	A	0.688283466718837	0.333002906043601	0.407375462711315	0.390913637433664	0.0151127850650881	0.902159307897954
21	19369761	C	T	0.989999996714005	0.99	0.989999999999991	0.989999999464383	1.99389704238472e-07	0.99964372002626
21	19372212	T	G	0.98999999998324	0.744536891881333	0.871298481719617	0.784547378501944	3.63260186326336	0.0566581751130787
21	19375967	C	T	0.865474467033275	0.682022616946851	0.779167257446576	0.711925268510938	0.779634977184321	0.377252799981586
21	19376160	A	G	0.823826753079746	0.607825775489871	0.682224648178527	0.643033934837021	0.944591832847752	0.331099730839996
21	19376361	T	C	0.979689047026056	0.802388498550374	0.871149575084298	0.83128848795191	1.58729406954263	0.207713162172712
21	19377414	A	G	0.850384126582398	0.858461546438901	0.932073541663203	0.857144927002291	2.97338713571554	0.084644457640277
21	19379046	G	A	0.989999999999903	0.756647786302926	0.889659247095642	0.794684197135533	1.17687862828661	0.277992362061194
21	19381132	A	G	0.953016588854404	0.688764086842355	0.8906389854855	0.731837244670319	4.56367705457791	0.0326568875616342
21	19384901	C	T	0.688283464684561	0.619532874361482	0.794992228353589	0.630739220584144	2.26575867240915	0.132261427324596
21	19386405	A	G	0.99	0.99	0.99	0.99	0	1
21	19390839	A	G	0.99	0.989999999735033	0.989999999999998	0.989999999778223	5.11645964982908e-08	0.999819521765244
21	19393603	G	A	0.978639208528086	0.973463458290011	0.966445490274263	0.974307105578817	0.310126465958277	0.577602591152162
21	19393612	T	G	0.989999996888031	0.989999999307599	0.989999999999991	0.98999999891321	3.88422334481135e-07	0.999502730147562
21	19395457	T	C	0.939612236013024	0.671894328484141	0.781151721002955	0.715532347411349	3.22443170960946	0.0725469732253573
21	19396120	A	C	0.99	0.989999999960077	0.989999999969179	0.989999999966584	6.76274266329944e-11	0.999993438524789
21	19398127	C	A	0.9259420663866	0.69750804688396	0.791145671023337	0.73474279206289	3.10230821693445	0.0781813720668181
21	19403148	G	A	0.989999999992719	0.98999999999122	0.989999999522183	0.989999999991464	-2.30497779005108e-08	1
21	19403467	T	C	0.98999999993697	0.99	0.99	0.989999999989726	2.69370141918966e-09	0.999958589088602
21	19404828	A	G	0.989999999890841	0.989999999861126	0.989999997692308	0.98999999986597	-1.91109403770085e-07	1
21	19405159	C	A	0.333002979210126	0.748260244909493	0.576432492231879	0.680573310600496	0.514023503492435	0.473402280293385
21	19405488	G	A	0.277398395177783	0.61285059727555	0.539021580211898	0.558171888333614	0.228682729076216	0.632502289794667
21	19408302	T	C	0.989999999999611	0.684659468263028	0.779575635312267	0.734429974936091	0.183270126483882	0.668577877624662
21	19411060	G	A	0.989999999907042	0.99	0.99	0.989999999984848	1.28262839828943e-09	0.999971424720498
21	19411895	T	C	0.5	0.0778636525459938	0.218627832845643	0.146671877180997	0.207033273971126	0.649102697709736
21	19415698	G	A	0.99	0.989999999332937	0.99	0.989999999441668	9.11551511169739e-08	0.99975910340436
21	19415773	T	C	0.957720925180393	0.99	0.980227549556104	0.984738510804404	0.161288519281904	0.687972968717866
21	19417108	A	G	0.99	0.99	0.976800597270282	0.99	0.433324968289231	0.510361930869803
21	19417356	G	T	0.989999999937126	0.99	0.99	0.989999999989752	1.18750080618178e-09	0.999972504791461
21	19417567	G	A	0.99	0.989999999296941	0.99	0.98999999941154	1.65252382244077e-07	0.999675649991256
21	19419243	G	A	0.986858755925941	0.982132873365139	0.984208937245029	0.98290319222255	0.0100083962712621	0.920311003296307
21	19419982	T	C	0.99	0.989999999488646	0.989999999999978	0.989999999571996	9.7458879008778e-08	0.999750913173062
21	19420854	G	A	0.913299922512635	0.893302590846687	0.889743496076578	0.896562155908236	0.00358307988021861	0.952268067629354
21	19424431	A	G	0.168604122571785	0.285030421460977	0.190806546997298	0.266052934742039	0.132904648730744	0.715439207272357
21	19424951	T	C	0.99	0.85206903092233	0.888985609539542	0.87455177888199	0.137153417929375	0.711127461221874
21	19425206	T	G	0.99	0.99	0.99	0.99	0	1
21	19432060	T	C	0.895641234281322	0.726341907961586	0.734276386701781	0.753937698151703	0.362290586350511	0.547236846437821
21	19432443	A	C	0.879223413286234	0.737949990869592	0.698327449252287	0.760977558723505	2.77364772244044	0.095827558718938
21	19432500	T	G	0.97535413750866	0.711045210394614	0.785264698104282	0.754127565514204	0.386531221203241	0.534128398017072
21	19432853	G	A	0.910867198021396	0.666615044168043	0.771197333868299	0.70642814524614	2.60365064500028	0.106617869900692
21	19433441	C	T	0.216360539185915	0.55185454676377	0.515309131940313	0.497169023528579	0.0838756961883014	0.772112312007503
21	19433494	T	C	0.258297490114596	0.500033111406509	0.613478439346998	0.460630205135927	4.1681281368338	0.0411912842273265
21	19436983	T	C	0.132101900403398	0.480732990855456	0.401888100722331	0.42390612311177	0.314474495814417	0.574947347782022
21	19437645	C	T	0.0100000000623339	0.173206965840496	0.0746587534266175	0.146604230418656	2.91928851383676	0.0875264489742054
21	19437980	C	T	0.926583632859985	0.751435364974433	0.730742856919639	0.779984532639778	0.765286744079975	0.381679096749246
21	19440846	T	G	0.899413907492126	0.731195110756087	0.696534085360236	0.758614774624062	1.96263080078346	0.16123223832252
21	19444797	G	A	0.910553127933314	0.734143965047899	0.756853672767103	0.762898658598222	0.0114420904049225	0.914814598571878
21	19446036	G	A	0.99	0.857856927771157	0.913643095213902	0.879396248544458	0.0571093502680205	0.811124482133215
21	19447495	T	C	0.978842981624441	0.722181537933189	0.701390531976812	0.764017353254863	1.40522287852923	0.235851044217665
21	19447777	G	C	0.867464554260222	0.769310044137409	0.726854849260994	0.785309229287428	2.62671755345925	0.105078745878603
21	19449055	T	C	0.873888566193753	0.714993202242358	0.701409627973084	0.740893146566435	1.01684839053334	0.313267747995247
21	19451271	C	T	0.174253729991245	0.483239611691199	0.450523908110258	0.432874912974106	0.153731617504779	0.694994496069156
21	19457728	A	G	0.199316362291924	0.17358756969607	0.242910828263462	0.177781362889194	0.179875054182061	0.67148063898413
21	19459294	G	A	0.152587095589772	0.557522758135223	0.516991479761471	0.491518245140314	0.326483751981564	0.567736954901036
21	19462600	G	A	0.0839989198741413	0.502039615743531	0.306886948788772	0.43389898231682	2.32139508856546	0.127605535610508
21	19466038	A	C	0.0100000000021829	0.454451769194846	0.368676120318795	0.382006130816442	0.00755797758681268	0.93072188342571
21	19472111	C	T	0.0100000000000851	0.493336680592501	0.574958315724559	0.414552801655938	1.90828652803282	0.167153718166299
21	19474615	C	T	0.254431408861207	0.529352922526163	0.496270173551772	0.484540715798775	0.0608678997694331	0.805129411047929
21	19474777	A	G	0.186117368333621	0.442924381748354	0.301796666508088	0.401064838561752	4.29937340935831	0.0381264176803795
21	19475284	T	C	0.191300496920401	0.39532197329317	0.271614957231184	0.362066472644409	1.76256353130443	0.184305084750824
21	19475919	G	A	0.325774885762218	0.521955607685716	0.474779096263991	0.489978150012186	0.133357223579588	0.714976238024923
21	19478147	T	C	0.262555275428373	0.529983962034364	0.424723239409781	0.486393086117587	1.16066249483334	0.28132818721138
21	19479403	C	T	0.957435475201397	0.968981093520629	0.989999999840535	0.967099157734594	0.849163002189851	0.356789228247688
21	19479731	G	T	0.303758749905541	0.522687430916163	0.465396535024654	0.487002055911431	0.345836283985553	0.556479625321396
21	19479888	G	T	0.89813574539143	0.989999999158243	0.945672039274848	0.975026125794253	2.81069017585351	0.0936380825552777
21	19481308	C	T	0.0819199085449778	0.0756736691914782	0.108160140106287	0.0766918062060987	0.420492200587283	0.516691547885327
21	19481354	G	A	0.161650112311	0.119411908694418	0.15734981225871	0.126296735883921	0.279082023976551	0.597303522820584
21	19481664	T	C	0.0592797546908142	0.0321906246311502	0.0675567150789717	0.0366061528308754	1.57759785500915	0.209107042649375
21	19482692	T	G	0.989999999692742	0.99	0.99	0.989999999949917	1.59243358095932e-08	0.999899313620661
21	19483119	G	A	0.98290853625902	0.99	0.99	0.98884409141022	0.253459040626075	0.614649923404519
21	19483405	A	G	0.0100000000000344	0.402073695476462	0.416505881473549	0.338165683113805	0.33837168262469	0.560770628847749
21	19484138	T	C	0.685325991373898	0.533279082897032	0.570008424529774	0.558062728978761	0.0313795464352907	0.859396279728121
21	19487468	A	G	0.696797208106239	0.685683329102246	0.668909834945999	0.687494891379897	0.175267264237145	0.675472429604049
21	19488462	C	T	0.989999999999725	0.835220156121514	0.907113231968186	0.860449270673662	0.182956220822212	0.668844924157973
21	19488983	T	C	0.737218513373502	0.689301328142317	0.627487919110265	0.697111829335	3.15093642347636	0.0758834038386551
21	19489216	A	G	0.705228230335911	0.638828360796837	0.592863244560695	0.649651539531706	2.36788284536687	0.123854922769828
21	19490828	A	G	0.909858319215779	0.699975352780134	0.718943178226279	0.734186276309144	0.0136338424918682	0.907047035759416
21	19491664	C	T	0.781800884821267	0.781368978927168	0.746475034612022	0.781439379587906	0.937441218038237	0.332936764817936
21	19492146	T	G	0.396859257064276	0.636091312983056	0.530315735735638	0.597096487868295	1.68515423036187	0.194240981951149
21	19492871	C	T	0.989999999943528	0.919875768255738	0.939897853365243	0.931306018020848	0.0403283750021863	0.840839902767926
21	19493217	A	G	0.53397196095899	0.507688477241657	0.360678449406826	0.511972685087583	3.4673135653376	0.0625928879417243
21	19493759	T	C	0.802821626845574	0.919346155003803	0.813394206795669	0.900352656914012	7.76819363877385	0.00531741976343035
21	19494271	T	C	0.989999999990751	0.661392880888001	0.74784898476789	0.71495584130175	0.22291081672998	0.636830916514231
21	19494749	T	C	0.942109339627333	0.894259306036693	0.91304146189277	0.902058861511968	0.0853313768064318	0.770198431865369
21	19495093	A	C	0.879769025364531	0.578077327776459	0.416917609445783	0.627253074483315	6.87838272015253	0.00872444729895612
21	19496036	T	C	0.836078591371025	0.642556446252289	0.631408457620134	0.674100555906643	0.599487483054713	0.438773641348915
21	19496947	T	C	0.97148247381423	0.91108621079901	0.972726178176462	0.920930801670491	2.74347435488914	0.0976522414418334
21	19497606	G	A	0.989999999998679	0.947465508462564	0.939577690248663	0.954398630582951	0.0911755220336223	0.762688008439712
21	19499047	T	C	0.946030995165502	0.99	0.989999999784771	0.982833052211977	0.353988328732059	0.551864070580639
21	19502326	G	A	0.99	0.99	0.989999995134923	0.99	-5.32722518477051e-07	1
21	19503081	G	A	0.989999999950676	0.99	0.967789319281502	0.98999999999196	1.32457593149969	0.249772462339059
21	19504855	C	T	0.887582676402547	0.834168159893085	0.811129038276208	0.842874726084127	0.247731119266991	0.618677216488895
21	19505410	G	T	0.817157593501917	0.99	0.99	0.961826687740812	0.298594929838963	0.584764617221869
21	19506579	A	G	0.989999999688763	0.917977592497761	0.911482276911049	0.929717244869894	0.663756632130145	0.415236835257731
21	19506651	G	A	0.417397104216857	0.246748528874441	0.232377671962408	0.274564246655255	0.423067881004678	0.515410187373753
21	19508019	T	C	0.233586854338279	0.242948565269501	0.266311837686108	0.241422606387712	0.358198239684461	0.549508593746665
21	19508790	T	G	0.98999999961147	0.989999999731452	0.989999993323124	0.989999999711895	-6.85974344969796e-07	1
21	19508969	A	G	0.98999999999625	0.99	0.99	0.989999999999389	4.46828701447366e-11	0.999994666520965
21	19510551	T	<*>	0.989999999999979	0.99	0.99	0.989999999999996	1.2281377214957e-14	0.999999911577336
21	19514126	G	A	0.99	0.99	0.99	0.99	0	1
21	19514159	G	T	0.99	0.989999997984938	0.99	0.989999998313393	5.15264050246863e-07	0.999427263388601
21	19514208	T	C	0.989999999828783	0.989999999322905	0.99	0.989999999405363	1.07040008416511e-07	0.999738956357363
21	19514937	A	G	0.989999999998425	0.99	0.989999993547144	0.989999999999743	-4.71254282001327e-07	1
21	19515784	C	T	0.989999999999979	0.800683623776754	0.771149945692949	0.831542193101139	0.171331310979421	0.678931329769496
21	19515869	C	T	0.873721534833966	0.866964096451401	0.819918613820791	0.868065558907759	0.879586979359604	0.348314827372594
21	19518200	G	A	0.217741510470219	0.22634011700966	0.167448100507914	0.224938544143731	3.17579894827304	0.074736652394293
21	19519810	C	T	0.154215705690985	0.182032278529712	0.420811371610674	0.177498177157	2.8037557471653	0.0940437797763719
21	19520226	C	T	0.99	0.99	0.989999999999995	0.99	-1.29823816672264e-12	1
21	19520279	T	C	0.99	0.99	0.99	0.99	0	1
21	19521612	A	C	0.99	0.99	0.99	0.99	0	1
21	19522846	C	T	0.0982356916584669	0.0717401524889813	0.134503925936894	0.0760589253736074	5.83410442040701	0.0157184090316115
21	19522891	A	G	0.877170839793367	0.909637632802145	0.916402646812198	0.904345545541714	0.250369082634113	0.616815314869206
21	19525167	G	A	0.801550138995935	0.809478515870173	0.767443393429449	0.808186190439672	0.431186181771239	0.511407480241076
21	19527049	C	T	0.821514848925469	0.906164651499778	0.838203753084941	0.892366733680166	1.07462688575212	0.299902675651489
21	19528144	T	C	0.913704072141392	0.939240500692499	0.954218510457487	0.935078062838669	0.174933339641756	0.675764100123382
21	19531442	A	C	0.99	0.967366023546095	0.952942239819985	0.971055361708081	0.968217267661681	0.325125189954517
21	19531612	A	G	0.191776390195642	0.402535316907225	0.281225191386381	0.368181611853237	0.943187402614116	0.331459469127557
21	19532546	G	A	0.532486986680214	0.504078688276936	0.570734963126591	0.508709240916671	1.2145530737099	0.27043226834784
21	19533959	C	T	0.989999999992346	0.989999999932266	0.98999999861573	0.989999999942059	-1.08240774949991e-07	1
21	19534836	T	G	0.010000000022103	0.010000000133175	0.0515338366019687	0.0100000001150703	6.4751723317249	0.0109391706545288
21	19535591	A	C	0.41181552610294	0.433769836599725	0.42449860002297	0.430191283988749	0.0109694680606485	0.916585907486987
21	19538007	C	T	0.01	0.199391892279658	0.238000779045538	0.168521013838074	0.987475160909954	0.320360251149926
21	19538376	T	C	0.01	0.0100000006094092	0.0100000000000075	0.0100000005100755	1.38275919716594e-07	0.99970330288091
21	19541320	T	C	0.900771732672476	0.906820482269428	0.774119288941116	0.905834536085125	2.77231747783171	0.0959072154531522
21	19545581	A	G	0.0100000000065847	0.0100000000639966	0.0100000000609555	0.0100000000546385	-5.07934394795545e-10	1
21	19546614	T	C	0.01	0.199316361213573	0.24949617119716	0.168457794335761	0.0692841360000999	0.792381942263924
21	19549809	T	G	0.750503789675314	0.864285847219546	0.802777363005793	0.845739371839836	0.166083803093651	0.683615970064443
21	19551017	C	T	0.99	0.984813552295398	0.99	0.985658943271248	1.01173589202835	0.314487331904344
21	19551524	C	T	0.988825415019805	0.957031655506294	0.967364433141145	0.962214038306996	0.0922733075463669	0.761306767472314
21	19553232	G	T	0.750503840641482	0.99	0.895209174682808	0.950962126024561	0.196261771368539	0.657755308641826
21	19556016	A	G	0.818345782241079	0.691058254870172	0.770133188408601	0.71180612183163	0.338666290554779	0.56060007774509
21	19556963	G	A	0.194018158418506	0.235350504942307	0.174977508747876	0.228613332458928	2.34982551574671	0.125297031109309
21	19557045	C	T	0.808585123275913	0.929361977407022	0.98562562715385	0.909675350183651	5.58230093230774	0.0181428708881214
21	19559058	A	G	0.909469450622072	0.99	0.960078866331053	0.976873520451398	0.100566840593211	0.75115046069506
21	19560078	T	G	0.925946252906307	0.928951709066113	0.884462611540843	0.928461819712065	2.36175046721748	0.124342594126978
21	19560949	G	T	0.956404673230236	0.611267212633514	0.780967804618523	0.66752461871078	2.23524046867488	0.13489563643634
21	19561355	G	A	0.846321217051582	0.887638978782253	0.899537457005146	0.880904183620154	0.153605675940887	0.695113187072694
21	19562494	A	G	0.380503223221426	0.609167762319259	0.787534088751022	0.571895442446312	3.96233413897084	0.046529142595816
21	19562942	C	T	0.99	0.9136430944538	0.842989855160429	0.92608927005783	0.80779125790249	0.368774072729988
21	19563425	G	A	NA	0.99	0.99	NA	NA	NA
21	19563963	T	C	0.979133926739836	0.811059143080716	0.907079940599733	0.838455332817153	4.16627363627603	0.0412363989888889
21	19566204	C	T	0.774626629987094	0.764151989771693	0.796409983402625	0.765859356126803	0.957982679839141	0.327695664016104
21	19566451	G	A	0.6105898923157	0.798317353570212	0.759923635465794	0.767717777385726	0.0611046395520217	0.804758454972473
21	19566586	G	A	0.883628814254168	0.989999999989731	0.890540592909682	0.972661496714834	1.59469913233122	0.206656041619128
21	19568486	T	C	0.150110456349523	0.734119252646848	0.491582700164257	0.638925818850384	8.76644532968412	0.00306822838861089
21	19568520	C	T	0.571517154485299	0.68005205372073	0.588742981970757	0.662360865145354	3.5540310280151	0.0594009799842137
21	19569149	G	A	0.580277033503839	0.989899423699754	0.90307936938726	0.92313097409782	0.622857473060244	0.429987409000407
21	19574901	G	A	0.0617452050571866	0.379646668024195	0.310498029869928	0.327828729560573	0.140913412952776	0.707374639547725
21	19582240	C	T	0.708154713824786	0.989999999953589	0.951109966703823	0.944059218314594	0.0317852237517779	0.858499857560613
21	19584708	A	G	0.428431825089842	0.454451915316362	0.771607695529123	0.450210640609439	3.79399088462857	0.0514368694623727
21	19586663	C	T	0.01	0.99	0.907590658327096	0.83026	0.216933006677172	0.64138681616149
21	19593942	T	C	0.888835547661371	0.605771027943455	0.781165460642424	0.651910544657475	2.69253081187196	0.100819566706721
21	19601980	A	G	0.861694971932589	0.981607492405333	0.965427066059182	0.962061751568275	0.0145007408707606	0.904151223631373
21	19603355	C	A	0.561763980091608	0.986134387583546	0.892982626481742	0.91696201116236	0.531520157706595	0.465968453923429
21	19604144	G	T	0.99	0.989999999754076	0.99	0.989999999794162	6.12473087589039e-08	0.999802537986022
21	19606688	C	T	0.497630738176858	0.733995558284021	0.786998938520857	0.695468092606553	6.31810411953058	0.0119511340586173
21	19610163	A	C	0.989999999993188	0.783138604524297	0.887640637475964	0.816857011985726	0.953642955021844	0.328793744719013
21	19613840	G	A	0.570780811168804	0.765292507296834	0.804734782032832	0.733587100827965	1.97380797643434	0.160044246212563
21	19614469	A	G	0.905108332239617	0.769848247285514	0.897826063325535	0.791895641133033	13.1828766879724	0.000282518737681797
21	19617934	G	T	0.99	0.99	0.99	0.99	0	1
21	19627298	G	A	0.99	0.845784277875553	0.826016935291499	0.869291440581838	0.0710376988108558	0.78983184114438
21	19630665	G	A	0.99	0.989999999999979	0.565716216777051	0.989999999999982	5.0726693677574	0.024305926820803
21	19634690	A	G	0.930469457641276	0.81905796786234	0.871161694533489	0.837218040696306	0.741314741657331	0.38924004473285
21	19640558	A	G	0.707253857205509	0.803088859033045	0.825594766331682	0.787467753735156	0.9155723112854	0.338640230717862
21	19641199	A	C	0.683754074287597	0.717889141493847	0.815364283775136	0.712325125539228	2.89533918693117	0.0888360757289759
21	19646269	C	T	0.962377890851862	0.896013249364538	0.893328536983505	0.906830685926971	0.155301529939614	0.693519650087366
21	19648180	C	A	0.676857795708234	0.61864800641495	0.6081272008151	0.628136202069755	0.27275667551557	0.601488537087116
21	19648904	T	C	0.537994216772938	0.677190357213095	0.708859995235582	0.654501386321349	0.747244007236092	0.387350199618377
21	19649511	A	C	0.665169445957664	0.99	0.954158496144887	0.937052619691099	0.187382886998985	0.665103802830467
21	19654798	C	A	0.142143049439997	0.151058038651627	0.154126791821103	0.149604895410132	0.00169401480078934	0.96716960872631
21	19655051	A	G	0.256117862792349	0.366805936060525	0.224833955488498	0.348763780117812	3.08980391242353	0.0787843015929349
21	19655999	G	A	0.01	0.01	0.33300256010158	0.01	2.1744809919175	0.140316846589413
21	19656171	A	C	0.5	0.538942625242743	0.433183646534118	0.532594977328176	0.49033605646006	0.483777435657184
21	19658241	T	G	0.333002909128782	0.99	0.688283381994338	0.882909474187991	0.699093298914904	0.40308852675022
21	19658718	T	C	0.11757016283773	0.178468135467064	0.278848578769035	0.168541765928482	10.0917845290513	0.0014893180833208
21	19660053	G	A	0.010000000003231	0.209546055632993	0.136583578813641	0.177020048565341	0.71934612702421	0.396358475114432
21	19662652	A	G	0.500332553893786	0.485613947478088	0.686643236971813	0.488013080323847	3.16900355989091	0.0750482201572433
21	19663252	C	T	0.175009613492492	0.293512035988635	0.343170973289475	0.274196141121764	0.847903328651354	0.357146153339306
21	19663424	A	G	0.160831170228839	0.267163939480294	0.233446033143972	0.249831698092307	0.214549282647692	0.643224851586873
21	19665083	T	C	0.13185601478491	0.197413365616993	0.175344069051699	0.186727517431364	0.133240911717092	0.715095136150106
21	19665169	C	T	0.082858077567069	0.15686672499233	0.212116681081799	0.144803315462012	0.697449641676233	0.403641980803842
21	19666020	T	C	NA	0.550945308928955	0.534846004056392	NA	NA	NA
21	19667864	C	T	0.952555130207574	0.99	0.958026261134089	0.983896486223834	1.03718689153263	0.30847663022503
21	19670118	G	A	0.28552120875227	0.218324341648029	0.180118854533501	0.22927743098602	1.53863011092453	0.214821825620348
21	19670829	T	C	0.989999999995803	0.98999999994431	0.989999999714968	0.989999999952703	-8.4359436037696e-09	1
21	19671647	G	T	0.653800707697459	0.66130827384357	0.533317206883574	0.660084540561754	5.53250859674729	0.0186663239920841
21	19671762	G	A	0.989999999763683	0.989999999517153	0.99	0.989999999557337	7.27922346150937e-08	0.999784730460338
21	19672088	C	T	0.851391764366131	0.603628879458779	0.715483648707737	0.644014229698677	3.98471664039753	0.0459148228809802
21	19674235	C	T	0.989999999998123	0.989999999990481	0.99	0.989999999991726	2.51597259576626e-10	0.999987344100581
21	19674681	G	A	0.305446819105234	0.241177155105249	0.229322280762611	0.251653110337246	0.382315935515392	0.536366385649989
21	19676805	A	C	0.95182183287897	0.714136653959079	0.768575291512608	0.752879338123021	0.144762915600662	0.703591202529111
21	19678760	G	A	0.873104602614326	0.627425898216056	0.723919720732303	0.667471527032974	1.30727410209223	0.252888787684206
21	19679935	C	G	0.0380069940799856	0.113295025540996	0.102466281290871	0.101023076412852	0.000957217105197571	0.975318246787289
21	19680363	G	A	0.135333276530979	0.104495428757757	0.173522917669357	0.109521997944793	1.55255881852653	0.212758087185516
21	19683303	G	A	0.705751315850173	0.423663180935215	0.564913460129897	0.469643546926353	5.48020116990287	0.0192330454419433
21	19685405	A	G	0.825401119861002	0.564193269496176	0.724204201154556	0.606770149105643	3.94178791455141	0.0471006927775176
21	19686578	T	C	0.542605543224305	0.712004354102507	0.693186177478724	0.68439234792936	0.0165514001650734	0.897632824177592
21	19687376	G	A	0.0100000000988132	0.0537074209409659	0.0872837086635124	0.046583111343695	1.52385319901875	0.217037319343714
21	19687409	G	A	0.989999999998993	0.98999999992354	0.99	0.989999999935839	5.00695024301904e-09	0.999943541842763
21	19688786	A	G	0.613780578370297	0.632238530000536	0.634048281403094	0.629229883884807	0.0179432053840455	0.893440332714913
21	19688850	T	C	0.989999999879387	0.989999999457666	0.989999999999954	0.989999999526407	1.46736560663968e-07	0.999694360684337
21	19689010	G	A	0.720887974076343	0.775410829324463	0.79285685850199	0.76652360391902	0.64076535463604	0.423433787009383
21	19689082	G	A	0.937161368536013	0.763176734185027	0.816775821964964	0.791536229584237	0.377234881133447	0.539086808840886
21	19689161	G	T	0.639928826607002	0.665815964114519	0.726163050361526	0.661596360700794	1.264369093269	0.260825698225043
21	19690790	G	A	0.800800157385771	0.767299526297378	0.784705213075856	0.772760129164786	0.074687736215573	0.78462986278445
21	19692150	C	T	0.600167779537208	0.569479414408497	0.744465247937953	0.574481617924477	0.989540709012254	0.319854655130564
21	19694051	T	C	0.989999995295761	0.99	0.99	0.989999999233209	2.66500524812409e-07	0.999588102575426
21	19696866	G	A	0.847644814387641	0.644734100869083	0.778551378056415	0.677808547172608	4.55593265098252	0.0328048925325559
21	19700510	G	A	0.750503789675314	0.428431829256024	0.444259858290712	0.480929558804368	0.0399596806436431	0.84155943474094
21	19701046	G	A	0.800683633384427	0.745594381720831	0.588792379479047	0.754573929741997	2.25973044567657	0.132777170568801
21	19702140	T	C	0.0100000000000149	0.124247411498334	0.5	0.105625083424108	3.20390302645226	0.0734627570836466
21	19702567	G	A	0.99	0.989999998885224	0.98999999999999	0.989999999066933	2.28614595308802e-07	0.999618502214247
21	19702699	T	C	0.0661042247712441	0.253479412036101	0.183640444126217	0.222937256511929	0.539063262660634	0.462821200217211
21	19704296	C	T	0.133145240442665	0.205791082489969	0.190743101379849	0.193949810236259	0.00200023198949546	0.964327340908577
21	19707768	T	G	0.112795821040367	0.205622544195519	0.261183439818747	0.190491788321229	1.18802637803868	0.275728020984341
21	19708347	C	T	0.714670012736631	0.520927223317169	0.544702655996978	0.552507297992541	0.0037559915684893	0.951131324751632
21	19708448	G	A	0.99	0.985209275675656	0.99	0.985990163740524	0.879058726424197	0.348459616277149
21	19709819	C	T	0.759449816738259	0.848171883210534	0.871468211355888	0.833710186375553	0.318186862926679	0.572699316672735
21	19710142	A	G	0.989999999659119	0.99	0.99	0.989999999944436	6.45053846308303e-09	0.999935917706664
21	19712203	C	T	0.777544441129242	0.807839270582145	0.782885850470466	0.802901213381321	0.245808913539531	0.620041734539865
21	19716911	A	G	0.809576270332114	0.922017500879317	0.837871504886777	0.903689580300123	0.530370102035968	0.466451302472706
21	19717634	C	T	0.615395233419115	0.902764788981953	0.829670306245972	0.855923551425211	0.352116197658075	0.55291763957245
21	19718298	T	G	0.01	0.0100000000020088	0.01	0.0100000000016814	4.43074831804996e-11	0.999994688971864
21	19718904	C	T	0.166014542238304	0.395624484377192	0.459736979530351	0.358198063808553	0.491428369523675	0.483290832500462
21	19719426	T	G	0.285718847113477	0.170299629347462	0.112455766476928	0.189112961843322	2.99095019193633	0.0837310236658429
21	19720601	C	T	0.99	0.85971352648899	0.907103948932434	0.880950221671285	0.122094913071186	0.726773401201532
21	19720943	G	A	0.99	NA	0.666997076784936	NA	NA	NA
21	19721331	T	G	0.569480324496485	0.694325024094315	0.537802849882559	0.673975338059869	4.60837159074723	0.031816232055208
21	19721600	A	G	0.930448232874848	0.840209054836166	0.750736137636517	0.854918040856471	8.78905261298233	0.0030304358711683
21	19722191	A	C	0.0992282528242931	0.327629813198198	0.247197809937028	0.290400358857251	0.232364761243191	0.629775910521356
21	19722546	A	C	0.919408976130143	0.932796953867527	0.836159787726146	0.930614713496334	2.53675861628898	0.11122290479983
21	19722830	C	T	0.891555722565486	0.767350390696252	0.855941246342313	0.787595859790937	4.95736904425269	0.0259797054002658
21	19723055	G	A	0.99	0.833985432360569	0.875240199065904	0.859415806885796	0.0139492109213362	0.905983053272941
21	19723501	C	T	0.565716211342897	0.555790492943919	0.722601710303557	0.557408385042952	0.861518243620601	0.353314170438735
21	19724412	T	C	0.99	NA	0.99	NA	NA	NA
21	19725419	A	G	0.99	0.99	0.989999999999979	0.99	-3.47886108797272e-14	1
21	19727687	C	T	0.411475051153714	0.452962595316371	0.467182375734818	0.446200125617858	0.0398918270189924	0.841692231301978
21	19727879	C	T	0.399276262307966	0.561916953920244	0.529400461528738	0.535406521187443	0.0177009545963359	0.894157843761247
21	19728090	G	A	0.01	0.010000000004478	0.0100000000485778	0.0100000000037481	-1.19915344128006e-09	1
21	19729121	T	C	0.0100000000000184	0.01	0.11568269049987	0.010000000000003	4.98431536637751	0.0255781042855246
21	19731404	G	A	0.768466541961918	0.72250351388428	0.699753782959491	0.729995487460935	0.740129855433083	0.389619283967573
21	19734185	G	A	0.0100000000000344	0.488159670264281	0.542302386378151	0.410219644011209	1.38112681473707	0.239909303036763
21	19735401	T	C	0.5	0.24949617151794	0.99	0.290328295560515	2.65334220603664	0.1033324356156
21	19736711	C	T	0.399832207291071	0.142143055604359	0.545514636992663	0.184146387329293	2.96146493566041	0.0852706524138994
21	19739131	G	T	0.333002907565288	0.714670013787341	0.374160095567714	0.652458275473146	1.05611620250947	0.304102663506665
21	19740723	G	A	0.658356466090717	0.56723490584709	0.587877619971939	0.582087720166801	0.0204046240593369	0.886412790032244
21	19747007	C	T	0.850904675697536	0.83290079919182	0.828484567731032	0.835835431062252	0.0119473709156697	0.912961350484323
21	19748165	A	G	0.504114613466985	0.52748027565545	0.59537291165547	0.52367167271873	2.16514309310327	0.141171481212047
21	19750078	G	A	0.96175560867299	0.914218245267428	0.870022397761171	0.921966835502535	4.25306209384329	0.0391796258599165
21	19750427	T	C	0.345249135156217	0.429048735929985	0.320240727806032	0.415389401003861	0.92695548642242	0.335655291623231
21	19753506	G	T	0.87523115652647	0.709902861451354	0.842754403356643	0.736851373548598	0.504483495609602	0.477536709763865
21	19757680	G	A	0.852474337656296	0.936956124310214	0.899580140936829	0.923185593085625	0.262650801065831	0.608304839899611
21	19757873	A	G	0.989999999988754	0.99	0.99	0.989999999998167	1.11228799620135e-10	0.999991585105283
21	19760095	A	G	0.989999999998679	0.224765995341173	0.385143787047471	0.349499138100346	0.0231562562968862	0.879051436335288
21	19761796	T	C	0.198510238434802	0.27041921624147	0.340609214646942	0.258698052858983	1.13632259614276	0.286430724620794
21	19762360	C	T	0.762733142079346	0.987959871555029	0.975766187530166	0.951247914650493	1.22129417222577	0.269106819666769
21	19766327	G	A	0.833544945771294	0.814937293861836	0.867232359280041	0.817970341123078	1.35554521290949	0.244311029629399
21	19769617	C	A	0.875240199078997	0.687014786329301	0.866842725182644	0.717695528607502	4.31683114467986	0.0377371353543576
21	19770562	T	C	0.921740852953001	0.989999999837536	0.962676920178886	0.978873758895357	0.437890611623354	0.508142328309687
21	19771912	A	G	0.99	0.99	0.99	0.99	0	1
21	19775220	C	A	0.99	0.867274506154884	0.901499697024856	0.887278761651638	0.0256031276703356	0.872873375143364
21	19781891	A	G	0.637544353464883	0.315777434926609	0.487071123645103	0.368225442648348	1.24876634053885	0.263788230407141
21	19783892	C	T	0.750503789675314	0.443494321813609	0.911616541490452	0.493536865075067	7.42488819686143	0.00643278219767133
21	19784135	G	A	0.99	0.969727896371266	0.971078432579387	0.97303224926275	0.010323533945644	0.919070374936128
21	19788016	G	T	0.80068362306186	0.117221042546581	0.311918145437447	0.228625443170572	0.240507551447735	0.623839774503434
21	19789117	T	C	0.710056642379849	0.176986539801661	0.398235276936934	0.263876966521906	2.96130281105846	0.0852792022009495
21	19790480	T	C	0.499194385902081	0.164424747253631	0.264626504458279	0.218992198353328	1.12770070852257	0.288266313786845
21	19791091	A	C	0.847000954796293	0.753793552888614	0.82934920018302	0.768986359399565	1.76565796366483	0.183920354363559
21	19793535	A	G	0.888944822866759	0.921604341945836	0.989999999978096	0.916280840335946	1.62703539057443	0.202113586511519
21	19797601	A	C	0.346108481538016	0.794626524987922	0.564494775355499	0.721518083905587	4.07275848000514	0.0435800513153142
21	19799118	C	T	0.604049731975468	0.272232894615135	0.485319660834369	0.326319039104869	3.77477995035898	0.0520307442953638
21	19804368	C	T	0.154215708624649	0.0658066800050365	0.0100000000126315	0.0802173516700333	1.03386815800809	0.309251876994586
21	19806481	T	C	0.880691126838424	0.983660031166822	0.97056610649977	0.966876099761293	0.0479975868385406	0.826584991451097
21	19819016	T	C	0.632893616424304	0.368516156432386	0.412208615511687	0.411609682411069	0.000166603317440564	0.989701598371285
21	19822840	G	A	0.99	0.98999999997686	0.979471638654132	0.989999999980631	0.289363505747839	0.590628699698668
21	19826994	G	A	0.969089025224024	0.954117162305001	0.96967726581608	0.956557575960802	0.594509596036763	0.440680565030969
21	19830247	T	C	0.99	0.99	0.99	0.99	0	1
21	19830310	T	G	0.99	0.99	0.983124983426087	0.99	0.171558274696834	0.678730616717233
21	19840596	C	T	0.546618059895821	0.552145525312057	0.523105450433456	0.55124454844921	0.357374688597232	0.549967893705159
21	19842798	C	A	0.453180775826966	0.49915859188733	0.539945652641501	0.491664207869491	1.00527812029409	0.31603671888088
21	19843041	C	A	0.459425392280839	0.378379825260038	0.563533617768773	0.391590252684429	3.00564143339704	0.0829751284203099
21	19845305	G	A	0.719592638699917	0.350622961356415	0.547565439906357	0.410765018763406	1.09719510056926	0.29488248752726
21	19849181	C	T	0.931797352103763	0.886525265588996	0.796385738330463	0.893904615690903	3.13809259804211	0.0764832038307562
21	19852922	G	A	0.521007121145155	0.527394846811152	0.505286295316206	0.526353647527594	0.214006950389899	0.643644762142022
21	19859858	C	T	0.99	0.99	0.99	0.99	0	1
21	19862135	G	T	0.725493212768485	0.868974941393184	0.849955401852598	0.845587419627358	0.0269168617799491	0.869681083824213
21	19865062	A	G	0.79476129164954	0.985867046393035	0.950616772299857	0.954716808369845	0.027934573844228	0.86726273131823
21	19866130	A	G	0.589577247971973	0.828602562868021	0.796544922072432	0.789641436539965	0.0423469587826447	0.836959821840066
21	19869587	C	T	0.512155378588526	0.754968982905277	0.704637353141654	0.715390365401647	0.0354218697499821	0.850714395959317
21	19871219	G	A	0.557261610090542	0.841467914257271	0.796258627523919	0.795142286678094	0.00120788231163015	0.972275421654917
21	19872175	G	A	0.333002909128782	0.66699707979903	0.809193437478275	0.61255602997978	0.768860239497382	0.380569877446787
21	19872817	A	C	0.59027792749866	0.931838726861102	0.831931428651075	0.876164316565024	1.16719018865788	0.279979334123839
21	19873615	A	G	0.989999998408706	0.98999999929714	0.989999999999987	0.989999999152325	2.33542676479249e-07	0.999614412300554
21	19877923	A	G	0.630756100469796	0.867605555135879	0.807609099395074	0.828999094025308	0.54603259806672	0.459943319036722
21	19880273	T	G	0.989999999981393	0.989999999853708	0.989999999384111	0.989999999874521	-7.86686732466111e-08	1
21	19880437	A	G	0.536001244847519	0.907013007835716	0.794945341268575	0.84653809046864	1.93179719074639	0.164561957250099
21	19880530	A	G	0.5	0.926992060626691	0.859559990297084	0.85739235474454	0.000686217015854683	0.979101210330267
21	19880866	A	G	0.640652144334167	0.877647192355887	0.816223706041367	0.839016999528346	0.513933993576315	0.473440801472137
21	19883718	C	G	0.527215831221121	0.989999999998123	0.86719531939708	0.914566180487471	0.229139068847197	0.632162931988625
21	19886346	C	T	0.522036268757107	0.665513750233171	0.781432698499015	0.642126920752572	1.3250486549295	0.249687981019422
21	19886397	A	G	0.645479411281535	0.909412344955836	0.867534184994733	0.866391276766925	0.000477223428771193	0.982571243659465
21	19886789	A	T	0.531270391373893	0.801267320301568	0.751119467099256	0.757257820886357	0.00432697220316377	0.947553198483859
21	19888026	T	C	0.857078863141018	0.861664142442393	0.930157411344708	0.860916741916269	0.829098953542031	0.362533205426464
21	19888645	T	C	0.666997077933752	0.989999999999501	0.794280945252016	0.937350523702784	3.60899677954676	0.0574677765875251
21	19888981	G	A	0.905308220836119	0.954340703486703	0.982763951397833	0.946348408814657	0.775196510591088	0.378614255424196
21	19889584	T	C	0.597290696597591	0.882198030991133	0.788109576833622	0.835758135484986	0.596827192203857	0.439791163005459
21	19889670	G	A	0.6237562386844	0.876762499369406	0.874032429910449	0.83552247887775	0.896701216720654	0.343667778843146
21	19890761	G	A	0.744257264226806	0.734497503513445	0.758875332449889	0.736088344509723	0.120361224899478	0.728643041805252
21	19891642	T	C	0.99	0.956634551098634	0.905498585371817	0.962073119269557	0.543764620255479	0.460876719756974
21	19898164	C	T	0.951033982007981	0.839863454460997	0.873145373228856	0.857984250451155	0.156843578081452	0.692079341737205
21	19907532	T	C	0.847206791229153	0.989999999996908	0.944084957841909	0.966724706967764	0.27930103855833	0.597159707115243
21	19909231	C	T	0.545170045642439	0.619253764366161	0.729441710929141	0.607178118214194	3.88326813155928	0.048769537096878
21	19917712	T	C	0.868047693891592	0.989999999926738	0.951871135357979	0.970121774043009	0.479353418818216	0.488715337369466
21	19919453	A	C	0.495060738872322	0.750869258936407	0.726538969640889	0.709172470165961	0.0583569429274748	0.809111961887903
21	19920034	A	G	0.99	0.989999999767349	0.99	0.989999999805271	5.32117414561693e-08	0.999815946621514
21	19921196	A	C	0.647818183930774	0.778438437725598	0.794457492185707	0.757147336357042	0.392990782161382	0.530731494321689
21	19921653	C	A	0.610481877132302	0.638960720388614	0.621286348738802	0.634318668937835	0.0477093770044139	0.827098173370038
21	19922097	C	T	0.190623264595165	0.220715214345509	0.263828280762053	0.215810226536203	0.622275969171851	0.430202776968355
21	19924011	G	A	0.71986335493289	0.694242553237588	0.829628514662682	0.698418743913922	8.5251336293999	0.00350275030693273
21	19926187	T	G	0.283504028291644	0.491074556642492	0.430065192193127	0.457240560521303	0.297485307518939	0.585463218744025
21	19926493	A	C	0.545678804475714	0.852519374386777	0.843461289152978	0.802504361491274	0.405726549971736	0.524146548256949
21	19928069	A	G	0.342500773564426	0.508806627018074	0.516417665607993	0.481698772905129	0.240928410533108	0.62353637049771
21	19931245	T	C	0.989999999999979	0.99	0.33300291901012	0.989999999999997	11.8076039668465	0.000589892992147935
21	19932444	C	A	0.476858121146476	0.692350528715459	0.636406333203589	0.657225266281715	0.113826203013032	0.735829410978353
21	19954981	T	C	0.300790783233817	0.35042171537564	0.259217661484478	0.342331873436523	5.89576330250173	0.0151773501750084
21	19955047	C	T	0.330479144180196	0.268112731118143	0.262510465175353	0.278278456447257	0.20744458227835	0.648777729724111
21	19955926	G	A	0.983476950663742	0.981752349226772	0.989999995065887	0.982033459260998	0.567249154771246	0.451354104246198
21	19956421	T	C	0.989999999844329	0.989999999926198	0.99	0.989999999912853	1.45107925299591e-08	0.999903886226832
21	19956780	C	T	0.99	0.99	0.99	0.99	0	1
21	19957829	G	A	0.943437569525384	0.659217208289163	0.655813617762693	0.705545127170667	1.31704754696191	0.251122611840305
21	19959365	A	C	0.290178059220027	0.304802959174605	0.251527620557399	0.302419100482009	1.94646148896317	0.16296866982911
21	19962087	T	C	0.564244267292235	0.580476005880164	0.464732604836553	0.577830232490331	5.14580328970979	0.0233026268251876
21	19962968	T	G	0.0761261856243816	0.221290168008181	0.0485370004069534	0.197628438879621	3.10612009806949	0.0779985611331258
21	19963185	T	C	0.99	0.989999999846845	0.99	0.989999999871809	2.17397903655952e-08	0.999882356554396
21	19967216	G	T	0.295415643024842	0.329155494399837	0.236524398258234	0.323655898625713	0.949227219572734	0.329916079940862
21	19976629	T	C	0.99	0.99	0.99	0.99	0	1
21	19976743	G	A	0.653729254704234	0.703988062567497	0.758118600507911	0.695795876885785	2.6305645665536	0.104824434331451
21	19982228	G	A	0.989999999998679	0.99	0.99	0.989999999999785	9.13320485785554e-12	0.999997588697697
21	19991636	G	A	0.372041072929606	0.308509786196189	0.291721033244948	0.318865385933736	0.221217271518969	0.638113979756343
21	19993865	T	G	0.989999999985727	0.99	0.989999995341378	0.989999999997674	-4.55235183085143e-07	1
21	19996018	G	A	0.56493128676898	0.734814555073922	0.7494422104597	0.707123582340216	0.293846631379222	0.587765997792058
21	19999399	T	C	0.34700958850166	0.124247409785441	0.139520501732319	0.160557644916185	0.0598400791221509	0.806748880682265
21	20012410	A	G	0.989999999980647	0.957501184632041	0.99	0.962798491533864	1.28316676472339	0.257311058297822
21	20015435	G	A	0.0615992164362456	0.459253555732166	0.406406806027969	0.394435898426931	0.0493440610131253	0.824208612249792
21	20018046	C	T	0.01	0.181584680804208	0.0437080354929055	0.153616377833122	1.13360491792637	0.28700770762964
21	20023842	C	T	0.750503788180426	0.706247817856374	0.704722789168611	0.713461541019194	0.00373165330610675	0.95128971543316
21	20025323	A	G	0.99	0.99	0.99	0.99	0	1
21	20026821	G	A	0.99	0.989999999944459	0.989999999996272	0.989999999953512	1.20987209374033e-09	0.999972247009231
21	20026836	T	G	0.989999999990196	0.688069341194471	0.575155979554817	0.737284038578175	1.68022727687134	0.194894255503908
21	20028118	G	A	0.99	0.99	0.960085198087295	0.99	0.491648205921693	0.483192997374139
21	20038181	G	T	0.989999999860117	0.99	0.99	0.989999999977199	6.26861584832556e-09	0.999936827816358
21	20039566	T	C	0.912007864496246	0.730797245588636	0.65891719908153	0.760334576470576	9.02054888839459	0.00266961214899497
21	20047723	T	G	0.99	0.984475434517832	0.984517708362951	0.985375938691425	0.00324792046907496	0.954552739130679
21	20047724	T	C	0.989999999848237	0.984598335942825	0.985152657350769	0.985478807159407	0.000494598029416009	0.982256861061688
21	20050573	G	A	0.989999999997671	0.99	0.926958385934756	0.98999999999962	2.7509873527495	0.0971943919928147
21	20051354	C	T	0.979552524684764	0.791451585384141	0.786546461799279	0.822112038490142	0.601227120906501	0.438110206535112
21	20054442	G	A	0.99	0.98323448921116	0.982258548090769	0.984337267469741	0.0448761483535342	0.83223192973975
21	20054746	A	G	0.989999999975261	0.989999999977911	0.989999998542118	0.989999999977479	-1.19299539683269e-07	1
21	20057678	A	T	0.99	0.989999999999014	0.989999999862889	0.989999999999175	-3.574233985641e-09	1
21	20057919	G	A	0.989999999759192	0.987160295012665	0.978515735606367	0.987623166886349	0.856744087762614	0.354651442348028
21	20059626	A	G	0.230101589507244	0.495315255810716	0.489009465527332	0.45208542820325	0.308002795389952	0.578908343519309
21	20060936	T	C	0.363833400854526	0.742149797256648	0.661007638157459	0.680484224643102	0.142883353222439	0.705431229521525
21	20062360	C	T	0.989999999987383	0.947787782896947	0.977599973365432	0.954668374282688	0.731883436351719	0.392273373899646
21	20066704	C	G	0.731980861417516	0.73559941441751	0.774293456866742	0.735009590278511	0.265427526830066	0.606415651346746
21	20068144	C	A	0.525415018010043	0.819074281366525	0.749885285528825	0.771207821439419	0.06216614424083	0.803104448736449
21	20069371	C	T	0.99	0.989999999999994	0.989999999999744	0.989999999999995	-9.41537754896099e-13	1
21	20069964	G	C	0.428431827169423	0.445434439156456	0.296929723643048	0.442663013402569	0.876032273440877	0.349290715523868
21	20070690	A	C	0.99	0.99	0.857856884214487	0.99	1.41454599281802	0.23430319609397
21	20074007	T	C	0.255275272025696	0.417397088848646	0.576432495556648	0.390971232706505	1.51383556162001	0.218554745304366
21	20075866	T	C	0.153205152678112	0.212783971642854	0.186035183334724	0.203072624151601	0.0522489927364641	0.819195070910633
21	20078424	T	G	0.989999999999696	0.929482954020675	0.928038340597295	0.939347232515255	0.0945695219706374	0.758446400081716
21	20081875	G	A	0.410787276286953	0.697316294683484	0.604979120513754	0.65061206468485	0.461453832898436	0.496945305174538
21	20082159	T	C	0.242570896195148	0.334541640175142	0.369770390081591	0.319550408906403	0.337223583135223	0.561436223252961
21	20083219	A	G	0.0100000000040303	0.298517468620367	0.188004745372428	0.251489121235904	0.614321622600414	0.433165267394381
21	20089159	G	A	0.436627836079722	0.713114622980032	0.697501368272029	0.668047276715281	0.257189445066872	0.612057652070916
21	20090104	G	A	0.79711202550783	0.678967301786011	0.770578619619	0.698224891752668	2.39292739404854	0.121885195227267
21	20091014	T	C	0.307037853348563	0.746336014966883	0.693800626650058	0.674730414623097	0.113082762550777	0.736661384934105
21	20091079	G	A	0.573052011681587	0.871443157987387	0.711046690918778	0.822805401139541	1.37841880798086	0.240370665537412
21	20092485	T	C	0.402563107342503	0.776070736457732	0.674231036730124	0.71518899291195	1.09009697959129	0.29644972232823
21	20095630	G	A	0.910354797488659	0.670096606198596	0.753227975384717	0.709258691378876	0.384726304584721	0.535084589049751
21	20096725	A	G	0.822416328365411	0.63619969724122	0.680686304896991	0.666553008114463	0.135474229605427	0.71282235158367
21	20097062	A	G	0.842470085908232	0.624411181702751	0.710801711271682	0.659954783088245	0.80573873599297	0.36938310135416
21	20098042	G	A	0.786096696851958	0.597352619250531	0.669660861212742	0.628117903899564	1.32855257135494	0.249062880133419
21	20098112	C	A	0.311382767308065	0.753318229518252	0.666526934279518	0.681282749177991	0.180675360167129	0.670793488008288
21	20099554	G	<*>	0.99	0.99	0.99	0.99	0	1
21	20101582	C	T	0.816614896149517	0.602797769606242	0.842830544127247	0.637649961232796	5.42203038284253	0.019884223895182
21	20102140	C	T	0.249496171055531	0.458532887045502	0.466474629562889	0.424459902339136	0.15940994478794	0.689700348092534
21	20110007	C	T	0.979529765277602	0.985291260358486	0.956048037452391	0.984352136660302	2.6771237892155	0.101799440379926
21	20113702	A	G	0.989999999999945	0.935627604119791	0.930507523453314	0.944490304648256	0.0199482523553136	0.887681704370508
21	20114571	A	G	0.340846246180577	0.737985193049281	0.667113637111424	0.673251544709683	0.0140383607908813	0.905684497818459
21	20114643	T	C	0.245640399494261	0.618872185923946	0.482295398311388	0.558035404735908	2.38611113442831	0.122417823115851
21	20115138	A	G	0.370979994222968	0.926634576979406	0.813777658880542	0.836062879990107	0.0462877425186072	0.829653597259442
21	20117382	C	T	0.94555508087148	0.960632090263381	0.957404369671843	0.958174537732501	0.00272307808028358	0.958382782381372
21	20117412	T	C	0.989999999087104	0.929781608939395	0.921937795737347	0.939597206533472	0.798346520748574	0.37158819286236
21	20119067	G	A	0.38864382641932	0.606190821145795	0.531188703749724	0.57073066100538	0.507493467113374	0.476225932754984
21	20119627	T	C	0.0100000000005416	0.166014554478344	0.471254351816102	0.140584182098462	4.42612444010848	0.0353927858919734
21	20124422	T	C	0.989999999799679	0.989999999975794	0.989999997042446	0.989999999947087	-4.90956724176252e-07	1
21	20124444	A	G	0.116046882994415	0.353630155045117	0.300803811677478	0.314904081700853	0.0646396009372732	0.79930768380349
21	20124531	T	G	0.899956439525233	0.782826920528646	0.831681149394032	0.80191903212509	0.673208695131592	0.411935141718409
21	20124969	C	T	0.983557532378473	0.734754812344242	0.833727202397139	0.775309655709821	1.60603722348394	0.205049742165567
21	20126875	C	T	0.953261001721969	0.912907075967873	0.83660012042596	0.919484765865791	2.18471561051306	0.139386808042976
21	20127831	A	G	0.99	0.955304903102878	0.982699070980144	0.960960203897109	2.58802258961143	0.107674687456405
21	20132855	T	C	0.989999999610035	0.989999999553902	0.98999999999998	0.989999999563052	1.0653770579213e-07	0.999739569572436
21	20133449	T	G	0.989999999999979	0.800683649815125	0.818815959053786	0.831542214895256	0.00512857579954395	0.942909038265426
21	20136039	C	T	0.953107445744842	0.8247856298686	0.802307678514662	0.845702085856427	0.305916222653729	0.580197033384868
21	20136216	A	G	0.383342773301442	0.676124708098534	0.64839429890512	0.628401252726608	0.198043558596951	0.656304685194925
21	20138944	G	A	0.341899772694858	0.54681008621569	0.53524008385031	0.513409705111794	0.154714638436119	0.694069990432834
21	20140427	T	C	0.259434248539097	0.47247591234461	0.477883734961361	0.437750121144311	0.870672503673035	0.350769198477119
21	20140922	G	A	0.493775508086524	0.521895961802288	0.641661115856174	0.517312327846618	3.74117476558383	0.0530871087326965
21	20142429	G	T	0.251518739723641	0.674843325692866	0.658433514112288	0.605841418179882	0.572730394257451	0.449175965843289
21	20142743	A	C	0.294085774778778	0.51298675810311	0.506390626200251	0.477305897821244	0.518416980254796	0.471517735380938
21	20143341	G	T	0.281242456240138	0.521524552421642	0.535010804238294	0.482358570744057	1.7512418339019	0.185720692689558
21	20144854	G	A	0.99	0.99	0.99	0.99	0	1
21	20145149	T	C	0.52160048556525	0.476541426978531	0.478427250842225	0.483886053528166	0.0175368432000136	0.894646760291372
21	20151143	G	T	0.512700937061365	0.483262303544799	0.480308886937687	0.488060800807999	0.0301938838484278	0.862051036924139
21	20156686	T	C	0.302199237826882	0.503983517127943	0.513224148095548	0.47109267960187	0.171293910533516	0.678964419415345
21	20157185	C	T	0.670548750839863	0.684353332114397	0.643003672397171	0.682103185366648	0.174587109798732	0.676066864396995
21	20162364	G	A	0.989999999997671	0.879342774077815	0.860020923050315	0.897379901902752	0.318903945725812	0.572267079086778
21	20174695	A	G	0.940251872058954	0.807493638696502	0.836604427442005	0.829133230734581	0.0228134831810786	0.879943113734006
21	20177865	G	A	0.479509108832528	0.650839551434158	0.575345367302936	0.622912689290092	1.03268101894307	0.309529804224269
21	20181274	C	T	0.99	0.989999999721363	0.99	0.989999999766781	5.1301521618858e-08	0.999819280431451
21	20185548	A	C	0.428431827176439	0.616484039253915	0.678603662652314	0.585831528685286	0.563856224675938	0.452710670346738
21	20186304	G	A	0.465117280514395	0.674502283251444	0.712980404036619	0.640372527805305	1.0131592678558	0.314147164078598
21	20187210	C	T	0.99	0.989999999863244	0.99	0.989999999885535	8.22776837227465e-11	0.999992762624766
21	20188937	G	A	0.426947975747985	0.33300291255778	0.538427334786169	0.348315957857783	1.07634260939018	0.299517182382158
21	20196488	C	T	0.262092010744543	0.430405587138738	0.475520643488216	0.402970474186484	0.600721723518463	0.438302788290748
21	20197042	G	T	0.989999999202553	0.99	0.99	0.989999999870016	4.7511816481696e-08	0.999826083464517
21	20197050	T	C	0.989999998580572	0.975318387415238	0.980393303395032	0.977711490035188	0.0640809416291662	0.800158378224233
21	20197218	A	G	0.146244732823592	0.321441178941875	0.36501988079965	0.292884158224595	0.813528239390472	0.367079177421089
21	20199390	A	G	0.25806606503314	0.147678066300174	0.239917684526292	0.165671310093647	1.65349100866918	0.198484451399547
21	20199970	G	T	0.333002979210126	0.16937227173519	0.252015765794765	0.196044077053605	0.0606411748036069	0.805485392662828
21	20200836	G	A	0.989999999999979	0.989999999999903	0.895209174591945	0.989999999999915	1.1685780927996	0.279693596860465
21	20201775	A	T	0.238090190800204	0.0390976111093824	0.146317118258517	0.0715334015989864	4.55210995914995	0.0328782068454213
21	20202332	T	C	0.399832206492129	0.0100000000021225	0.154132171210212	0.0735426496599937	0.585760534454305	0.444063192183293
21	20203778	C	T	0.989999999997551	0.949677870846094	0.951299489046754	0.956250377897782	0.0453895734108417	0.831289298066147
21	20204620	A	C	0.376346026666006	0.01	0.140414290841305	0.069714402346559	3.86117514782694	0.0494157057411011
21	20204990	T	C	0.354159563084495	0.12357341238783	0.19134505456906	0.161158954951386	0.303232922612067	0.581862731342384
21	20207582	A	G	0.502652568101892	0.17240529047385	0.292961939533638	0.226235596727221	1.0235974484001	0.311667201511711
21	20212028	A	T	0.5	0.249496168100793	0.221646112419804	0.290328292700364	0.0895328730754182	0.76477185273457
21	20212154	A	C	0.230265700533558	0.0530443631835875	0.117927976883234	0.0819314411716328	0.474342931913111	0.490995972224635
21	20212422	A	G	0.424266075857787	0.135775620113509	0.184677873122644	0.182799564399827	0.00308421470089592	0.955711684126909
21	20212445	C	T	0.976045349544641	0.941156489216621	0.940875593109068	0.946843373450088	0.0947964837243101	0.758165749037073
21	20212692	T	G	0.306974287413995	0.0975489747888089	0.167845795040093	0.131685300746714	0.917859747141577	0.338037560984924
21	20212962	G	A	0.39994245051511	0.691343710875059	0.564416872430711	0.643845305436387	2.89191558461609	0.0890250179341229
21	20213438	G	A	0.334239683235858	0.05064744477663	0.139437708751912	0.0968729796454842	0.816648691549989	0.366161835246691
21	20213922	T	G	0.01	NA	0.01	NA	NA	NA
21	20214415	G	A	0.333002879403828	0.0100000000000242	0.249496171313109	0.0626494693428443	0.583256665725021	0.445038635671903
21	20215142	G	C	0.33300288139738	0.01	0.01	0.0626494696677729	0.361880644092479	0.547463624609148
21	20216721	A	G	0.285658121493067	0.0525791520938496	0.139839151818489	0.0905710241059221	1.96968107201122	0.160481718439028
21	20216800	A	G	0.39326549693493	0.711517344025121	0.628086855545905	0.65964229294942	0.306743682500497	0.579685300082493
21	20216859	A	G	0.377255916610012	0.212717101540664	0.135489071251003	0.239536928396967	2.85975284060336	0.0908214525045856
21	20220053	T	C	0.403821389644618	0.146340515129357	0.152846395605748	0.188309897675344	0.161484812728266	0.687793148965961
21	20226601	G	T	0.313929931510628	0.118508223276476	0.251450173142054	0.150361961718643	5.05924525400009	0.0244949031924297
21	20226990	G	A	0.99	0.98999999998945	0.989999999903006	0.98999999999117	-3.57060039989907e-09	1
21	20228399	T	C	0.403191263668793	0.111660923955083	0.21045893047941	0.159180369328418	1.96648625277315	0.160821320854283
21	20228678	G	A	0.98999999973006	0.99	0.99	0.989999999956	6.24886463390386e-09	0.999936927416634
21	20229302	T	G	0.302431836912667	0.12059756022414	0.150830182929858	0.15023654732437	0.000262464702009242	0.987074227244969
21	20229500	G	A	0.331182555309122	0.122014593691254	0.244490797940961	0.156108971434966	3.24580363279213	0.071606566580845
21	20230892	A	G	0.99	0.9419331154245	0.958610414306656	0.949768017610306	0.06447735576574	0.799554336914804
21	20235268	A	G	0.898194589847807	0.491653330742409	0.633521444239713	0.557919555976589	1.11906720349228	0.290119397829346
21	20236076	C	T	0.364689216322752	0.0994645728556357	0.0730646881557581	0.142696189740776	1.04586353182636	0.306461679751112
21	20240604	T	C	0.989999999999953	0.333002915086014	0.683724803052538	0.440093439926986	0.992891014279391	0.319036810431467
21	20251028	G	A	0.319223592113906	0.662125883500063	0.566058866031061	0.606232810004119	0.167339570955359	0.682487119936026
21	20255507	C	T	0.989999999992463	0.922744931451429	0.981563462493859	0.933707507623617	1.92370624975103	0.165448660755459
21	20257551	G	A	0.99	0.604222157924886	0.719007187893554	0.66710394618313	0.736839351213608	0.390675231530719
21	20260631	A	G	0.989999999941034	0.989999999428164	0.989999996131075	0.989999999511762	-6.24323440533111e-07	1
21	20260632	C	T	0.942658429478568	0.657169050023084	0.729575710596534	0.703703818874328	0.266952324764654	0.605383544449843
21	20262877	G	A	0.989999999956467	0.99	0.989999999999999	0.989999999992904	1.16634923877157e-09	0.999972750761724
21	20266775	G	A	0.01	0.423647597213182	0.344833513363433	0.356223038867433	0.0152281836826644	0.901788356072344
21	20272390	T	C	0.989999999999611	0.989999999955437	0.989999999935321	0.989999999962637	-1.43015680916691e-09	1
21	20276517	G	A	0.772785279114748	0.543856086933681	0.664873007395937	0.581171545259195	0.991198417566229	0.319449647076968
21	20279620	A	G	0.99	0.989999999646557	0.989999999999975	0.989999999704168	6.88483195378726e-08	0.999790643365268
21	20279767	C	A	0.824379877355794	0.962628072206868	0.886400787818353	0.940093616446142	4.13493276985893	0.0420067360289046
21	20280260	G	C	0.714670009330531	0.516537207180087	0.429004921979836	0.548832853930609	0.671365882912601	0.412575803079568
21	20285601	T	C	0.432755733376706	0.611678296679778	0.6493807821908	0.582513918861377	1.99809228819018	0.157497325132381
21	20285666	A	G	0.0929698898217605	0.141553738861916	0.187112723607602	0.13363457146837	3.62796029797461	0.0568164088395915
21	20290227	A	G	0.99	0.989999999903304	0.99	0.989999999919066	1.16127089389295e-08	0.99991401814091
21	20290322	C	A	0.093761632583085	0.165702326401383	0.203506835703549	0.153975993309	3.25232061314101	0.0713224131140733
21	20293053	C	T	0.133145239829135	0.01	0.226391000063017	0.030072674092149	6.06454617069078	0.0137922190311043
21	20293976	C	T	0.249496170865674	0.362543220305253	0.331064108109214	0.344116551246602	0.0112339734094861	0.915589937092167
21	20294286	A	G	0.0531287877709258	0.0909050596292657	0.105115781244974	0.0847475273163563	0.325976925994019	0.568037678001565
21	20294368	A	C	0.0677766560946045	0.138263409629467	0.236555109564087	0.126774068803284	3.64295779925899	0.0563068184236632
21	20294556	A	G	0.697289538592569	0.643526064112914	0.612232605241751	0.652289510453098	0.82460630939471	0.3638368223056
21	20294616	G	A	0.968954006492922	0.890494648984601	0.951135856709564	0.903283524258457	3.4000153971524	0.0651958105113624
21	20295276	C	T	0.99	0.989999999925573	0.989999998343364	0.989999999937704	-3.71525404855489e-08	1
21	20300281	G	A	0.0100000000002076	0.01	0.244368518392642	0.0100000000000338	20.896562460087	4.84763753063401e-06
21	20301779	A	C	0.99	0.989999999535982	0.99	0.989999999611617	9.86935377275959e-08	0.999749340359341
21	20302162	A	C	0.124247423868774	0.0339425052092502	0.0694383248323423	0.0486622069507526	0.143199928172993	0.705120348401614
21	20302442	A	G	0.249496168510243	0.01	0.0524421228028772	0.0490378754671696	0.003704104063816	0.951469629672528
21	20303456	T	C	0.299621422249359	0.01	0.145991478392714	0.0572082918266456	1.73935417800665	0.187220677460674
21	20304227	G	A	0.38054819060317	0.484642137091489	0.542216091387829	0.467674823813893	3.29900063612997	0.0693220462926941
21	20310033	T	C	0.525048735204764	0.522059243359962	0.45500257330012	0.522546530530665	0.695408881282774	0.404330690305192
21	20313150	C	T	0.790421716286784	0.594324189155554	0.699741834353259	0.626288086077945	1.72781203396085	0.188690562379282
21	20316279	A	G	0.99	0.688283461300014	0.655660068435315	0.737463257108112	0.19979483220419	0.654886502530404
21	20316504	A	G	0.178379179857829	0.11992555105409	0.187681206932295	0.1294534925491	4.51771197031252	0.0335456646643665
21	20320550	G	A	0.989999999998679	0.989999999998357	0.989999999816462	0.989999999998409	-6.61636382612742e-09	1
21	20320724	A	G	0.98999999996083	0.989999999852955	0.989999999330337	0.989999999870539	-3.5223545596315e-08	1
21	20322021	C	T	0.989999999615378	0.99	0.99	0.989999999937307	1.61532654646374e-08	0.999898592465133
21	20323664	A	<*>	0.989999999999979	0.99	0.98999999999711	0.989999999999997	-3.49897356807474e-11	1
21	20326726	A	G	0.207241405423535	0.539055291767597	0.520021741566277	0.484969628293515	0.670958302601141	0.412717698560464
21	20330637	A	C	0.834787561774742	0.852610839579935	0.99	0.849705645297689	0.693026935273579	0.405136712180608
21	20331867	T	C	0.406893763282995	0.697090427889477	0.708133828439922	0.64978837155862	2.71132061422777	0.0996384758770611
21	20332314	G	A	0.305393283409067	0.619324695498108	0.576487188373727	0.568153875327594	0.0205682608699487	0.885961339570806
21	20333523	C	A	0.747832653534898	0.98999999999544	0.957583100619755	0.950526722522372	0.0202949994555946	0.886716262571116
21	20334196	G	A	0.966323771978524	0.955942388510923	0.969609993105311	0.957634554016142	0.446418828896523	0.50404051983351
21	20335019	A	G	0.0982896453365349	0.359558892533915	0.361613472454348	0.316972005240742	0.55275972609758	0.45719225897236
21	20335507	C	T	0.913643091499901	0.809193438932965	0.870488705562794	0.826218732301376	0.230921673105424	0.630841262362103
21	20340712	C	T	0.0100000000000242	0.989999999999934	0.714669999508367	0.830259999999949	0.236472754673784	0.626765365438946
21	20342268	A	G	0.177403080215893	0.528497162594234	0.448409606973752	0.471268827166564	0.0732066283473832	0.786723899231477
21	20342832	G	A	0.137569505156965	0.454613074387456	0.368960817089577	0.402934972602886	0.884530500529563	0.346963807067928
21	20343895	C	T	0.99	0.989999999999192	0.99	0.989999999999324	1.3003494596596e-11	0.999997122799665
21	20348318	G	T	0.775234012052408	0.934193307099046	0.877010653570953	0.908282942006444	0.177068029232688	0.673905132575759
21	20348504	G	A	0.63083748760371	0.57914805647504	0.729124257315979	0.587573433749013	1.45266201842318	0.228101289016988
21	20352976	A	G	0.99	0.99	0.989999994154033	0.99	-6.28138985687933e-07	1
21	20353025	G	T	0.85124161385072	0.519853794447549	0.461204208830263	0.573870009010266	2.65541247537566	0.103197984344727
21	20354581	G	A	0.879612084896761	0.670390363613892	0.664930993838101	0.704493504183	0.467703225446977	0.494045694091756
21	20354857	A	G	0.812500274950883	0.975102414256072	0.931702868162128	0.948598265549326	0.53954242795469	0.462622421009484
21	20355795	A	C	0.989999999852685	0.99	0.99	0.989999999975988	3.35989594066051e-09	0.999953750933128
21	20356538	G	A	0.816357551222156	0.667980948975217	0.666479989626621	0.692166335141468	0.490484288400166	0.483711354002451
21	20357404	G	A	0.409085435568597	0.68566098945908	0.710103800179504	0.640579174174931	2.88740572498078	0.0892745739358089
21	20359427	T	C	0.234160097734272	0.155476267562358	0.184047612701094	0.16830173188038	0.220401141657693	0.638734438417553
21	20362376	T	C	0.727223421782638	0.718390301262281	0.814374952395672	0.719830099907099	2.03594833159488	0.153618345955375
21	20365281	C	T	0.391516813840582	0.464525269692886	0.436048340216583	0.45262489138896	0.10657077581613	0.744082553645562
21	20369342	T	C	0.99	0.647220759909684	0.819056623777846	0.703093776044406	1.26566939817467	0.260580672718578
21	20372569	T	G	0.945420555331923	0.791031444735584	0.787519507427462	0.816196869762787	0.401498668096045	0.526316295545741
21	20378115	G	A	0.518376112569153	0.739004425997948	0.759792314368157	0.703042010909054	0.51990774679653	0.470881037230555
21	20382045	A	G	0.50111593295274	0.655845404516041	0.54025279926207	0.630624500651223	1.16899105776057	0.279608647973583
21	20382991	A	G	0.606152483987285	0.951534958526795	0.876737722871111	0.895237615176855	0.195654218840191	0.658251741839186
21	20393684	G	A	0.99	0.842495022030532	0.849348461669808	0.866538333439556	0.238103418697984	0.625579293886932
21	20394231	A	G	0.605987456033789	0.565334825776548	0.603510719064325	0.571961204508478	0.226774108491236	0.633926163830217
21	20395279	G	A	0.380702452812801	0.555075555239946	0.668381384900741	0.526652739544321	3.84937232114029	0.0497646110003094
21	20397583	A	G	0.706903891719368	0.737992131881968	0.736763974375119	0.732924748735464	0.00362903449872213	0.951963318769156
21	20400626	A	C	0.826016940773587	0.856274229622829	0.989999999996879	0.851342291540403	1.90013659108492	0.168063030945104
21	20401405	C	T	0.527163292800925	0.628214421161845	0.630498742638442	0.611743087239015	0.0301954669979191	0.862047456700808
21	20402382	A	G	0.84679483316346	0.989999999958236	0.94581107802617	0.966657557770688	0.246789493344145	0.619344821534642
21	20404094	G	A	0.956152777981181	0.807586534724707	0.77053096289664	0.831802832375512	2.09430363633248	0.147849062394677
21	20404917	T	C	0.7716267825562	0.823432933332367	0.7665682914684	0.814988530755852	0.256006282295469	0.612877265130497
21	20406410	G	A	0.429629633268952	0.782293034130978	0.734292206881128	0.724808899790467	0.0750229599765187	0.784159016555076
21	20406584	A	C	0.989999999997153	0.967393315976009	0.989999999956126	0.971078205471456	0.702925686882066	0.401802363878195
21	20406637	A	G	0.974155220315775	0.821267413561353	0.743462235385803	0.846188126062324	3.71804029307557	0.053827512053326
21	20407555	T	C	0.677487431229394	0.427552903544268	0.375100978793625	0.468292231556943	0.312666331479901	0.576048608213663
21	20407698	T	C	0.844081569887984	0.844902189080698	0.834684992708943	0.844768428152285	0.0486539238508647	0.825422321581941
21	20410051	G	A	0.693875043982276	0.552898274406624	0.598752265702542	0.575877487847456	0.108896318117072	0.741404177363842
21	20410278	C	A	0.576439612522619	0.601971188966479	0.585805483582506	0.59780954200613	0.0889463022716804	0.765521012117532
21	20410380	A	G	0.545071948490661	0.430751649253664	0.442728062312673	0.449385858029295	0.0115192784829665	0.914528850030443
21	20415950	T	C	0.533315710176443	0.675093804642196	0.500016733152071	0.651983975244278	3.13193480846548	0.0767725754573754
21	20417959	C	T	0.666997076784936	0.882778932029475	0.889660998323176	0.847606489624615	0.055122714249739	0.814377729726651
21	20418452	C	T	0.708187000443529	0.791767205629223	0.65411888918597	0.778143632183955	3.49653323756046	0.0614974373956465
21	20419182	C	T	0.901538238109866	0.76724201196288	0.593618038364458	0.789132296824838	7.39902015370167	0.00652594142761926
21	20419329	G	A	0.99	0.99	0.99	0.99	0	1
21	20419621	G	A	0.672815049345566	0.687574977299793	0.741887713292335	0.685169109043254	0.419148324232979	0.517362320085152
21	20420793	A	G	0.99	0.99	0.99	0.99	0	1
21	20421176	T	C	0.98999999999984	0.679822396099951	0.46799637704998	0.730381345535633	3.93290667597769	0.0473500363892049
21	20421496	T	G	0.811843319241701	0.777333854199465	0.859811770889677	0.78295889700135	0.446847276859524	0.503835947169727
21	20422754	C	T	0.99	0.98999999980532	0.99	0.989999999837053	4.21900276600491e-08	0.999836112827142
21	20425897	C	T	0.99	0.989999999993664	0.989999999787784	0.989999999994697	-9.40529302034448e-09	1
21	20426064	A	G	0.350707708587065	0.157552774811784	0.172366497441102	0.189037029017155	0.0876058005577583	0.76724323918624
21	20426248	G	T	0.989999999999036	0.98999999991328	0.989999999415261	0.989999999927258	-2.73866107569864e-08	1
21	20427361	G	A	0.99	0.989999999958521	0.99	0.989999999965282	1.99852505537954e-09	0.999964330677537
21	20430306	C	T	0.989999999790101	0.974726499807631	0.99	0.977216080304774	1.59743955782202	0.206266440453007
21	20432508	A	C	0.910365843465385	0.695322542664046	0.671220542101687	0.730374600694664	2.08123658048266	0.149119329350783
21	20434569	C	A	0.58451030832329	0.312217882124581	0.39333546750173	0.356601547594971	0.406244552116412	0.523881803284221
21	20435376	C	T	0.82078644129909	0.981166065127119	0.97634404208825	0.95502418644315	0.62262989265184	0.43007167710064
21	20435377	G	A	0.948744942449191	0.989999999976476	0.989999996096856	0.983275425599528	0.713460207438374	0.398297494633211
21	20436807	T	C	NA	0.99	0.989999999982874	NA	NA	NA
21	20436939	A	G	0.892135176080969	0.987833712789349	0.975156810844603	0.972234851305883	0.0311927925890486	0.859810956980456
21	20442732	A	G	0.364227316499571	0.23636794148181	0.31599245016521	0.257209019609705	2.43722647112504	0.118485556540416
21	20443100	C	A	0.99	0.989999999992961	0.99	0.989999999994108	5.72917507520924e-10	0.999980902078303
21	20448465	A	G	0.862153217380987	0.980252649060778	0.958833031576695	0.961002441696972	0.00687520283494976	0.933917661468316
21	20448793	T	C	0.878825198497884	0.986877573399218	0.980058562713567	0.9692650362903	0.445034616779872	0.504702416549812
21	20448985	T	C	0.989999999390051	0.989999998092571	0.989999999999994	0.98999999830406	4.85691812022406e-07	0.999443941585127
21	20451562	T	C	0.99	0.989999999903134	0.975319781200345	0.989999999918923	0.905909157542735	0.341202174612113
21	20455886	C	T	0.99	0.964158126557221	0.984228621279229	0.968370351928394	0.476962202171358	0.489801545847922
21	20458056	A	G	0.99	0.99	0.99	0.99	0	1
21	20459652	A	G	0.99	0.975367096817645	0.970167162194858	0.977752260036369	0.0640584447080151	0.800192717748526
21	20462078	C	A	0.504133918948258	0.318364559312222	0.388595021435409	0.348644964932896	1.10614525373498	0.29292142241526
21	20463160	C	T	0.839200085005983	0.980731263284799	0.977104920265966	0.957661681225352	0.923134016894333	0.336653425095757
21	20464359	G	A	0.270904665429935	0.262107591318172	0.44388624753832	0.26354151439839	1.71570540575629	0.190246793422957
21	20468652	C	T	0.763396535075572	0.92035749386783	0.956966242370013	0.894772857584692	2.4084344756404	0.120683002116024
21	20470311	A	G	0.989999999245413	0.989999999046802	0.989999999585621	0.989999999079175	1.26235055473294e-07	0.999716515028796
21	20470770	A	G	0.788806624027247	0.772363234744972	0.816268722996527	0.775043507197983	0.435558568444914	0.509273972282348
21	20477611	G	A	0.934644976247278	0.970010132481525	0.974668154026524	0.964245612015343	0.54472004830718	0.460483141377254
21	20481557	A	G	0.989999999753081	0.98999999955187	0.99	0.989999999584667	3.60880315544852e-08	0.999848427066542
21	20481947	G	A	0.924435915971761	0.883303798722798	0.95322447492886	0.890008333834379	4.25509245768655	0.0391328178543573
21	20482793	G	A	0.559371731949404	0.387150844771814	0.432600283699412	0.415222849381761	0.0280533753588227	0.86698339899343
21	20483398	G	A	0.989999999992484	0.989999999951479	0.989999999285089	0.989999999958163	-5.39247914096149e-08	1
21	20491478	C	A	0.485787558821413	0.522222217201231	0.465331337963369	0.516283367885321	1.11260826059621	0.29151567258497
21	20492163	A	G	0.521047053190825	0.438987096383649	0.396620889419587	0.452362869343219	1.52305352656309	0.217157987850093
21	20493009	T	C	0.285024007093673	0.319112542854745	0.319413533075449	0.31355611152569	0.0192683330618544	0.889599958707507
21	20494228	C	T	0.904206149280985	0.875411065195716	0.938966338655762	0.880104663901614	4.47258976791113	0.0344427490267155
21	20502171	T	C	0.583326516845887	0.657951881306457	0.679312330881669	0.645787946899384	0.0825730312234742	0.773840333474623
21	20502603	C	A	0.726598380033229	0.60752225933506	0.538841383347481	0.626931667008861	3.58428911401219	0.0583283679084998
21	20502996	A	G	0.906479672564762	0.802791559108874	0.939690958024714	0.819692721602184	8.33602321853875	0.00388665812326245
21	20505798	C	A	0.99	0.99	0.99	0.99	0	1
21	20506476	T	C	0.426168702960599	0.412589777412698	0.37743440719141	0.414803142277006	0.827629875977092	0.362958771603626
21	20509353	A	<*>	0.99	0.99	0.98999999999625	0.99	-3.76226421668303e-11	1
21	20509659	A	G	0.814379176070859	0.646222026552322	0.615161271838184	0.673631641923844	1.0815018837347	0.298361817191344
21	20510970	G	T	0.649261228795044	0.440662500059188	0.513126325903876	0.474664092843133	0.0990972800432975	0.752915634295435
21	20511273	C	T	0.934141666292438	0.934083835506953	0.955661686110655	0.934093261924987	1.27491376166238	0.258846881607841
21	20514040	C	T	0.49719391602916	0.483288562168103	0.460252659660759	0.485555134847455	0.268706365591308	0.60420087608411
21	20514587	T	C	0.461794556900373	0.413218935275434	0.385820008027079	0.421136761600299	0.613348050101107	0.433529987839281
21	20514619	G	T	0.908212184241392	0.885594397579509	0.934251825978343	0.889281096805396	2.33915417518843	0.126158037950439
21	20515410	T	C	0.545336023437995	0.588490414208667	0.556512751904668	0.581456248513047	0.127159189928757	0.721395865318465
21	20515425	G	A	0.424987587027169	0.353087611027955	0.422244791858242	0.364807307115827	1.1127483244055	0.291485303187827
21	20518200	C	T	0.989999999882784	0.989999999178394	0.99	0.98999999929321	1.49006764502596e-07	0.999692005441952
21	20518218	A	G	0.957261521575062	0.875412188603814	0.930451488772014	0.888753629878128	1.72369350670548	0.189218302984648
21	20520665	A	G	0.916430802521574	0.89785734988772	0.954396203706414	0.900884822667038	5.43852603560161	0.0196972846819926
21	20520959	T	G	0.989999999143862	0.989999999097876	0.99	0.989999999105371	3.07822555144348e-07	0.999557319635766
21	20535827	T	C	0.933532673253746	0.869839535173995	0.921905768502298	0.880221516680995	3.01567648750225	0.0824630415684531
21	20536438	C	T	0.92286116399857	0.968879348309721	0.940887400219603	0.961378384267004	0.911141108563102	0.339811830240798
21	20536649	T	A	0.44107648129988	0.614602531455619	0.623531140610052	0.586317785280234	0.324522676552001	0.568902274942222
21	20537661	A	G	0.99	0.895256214087865	0.866764492377875	0.910699451191543	0.38219459399044	0.536431060749011
21	20538606	A	G	0.904204510438466	0.881167676954374	0.91927187368414	0.884922680812281	1.97343061568434	0.160084191828112
21	20538641	C	A	0.989999996530543	0.99	0.99	0.989999999434478	1.88632349708771e-07	0.999653464177924
21	20538715	C	T	0.989999998255087	0.98999999907673	0.99	0.989999998942802	3.6450240591771e-07	0.999518284928107
21	20542853	T	G	0.99	0.0100000000000242	0.269100059478118	0.16974000000002	0.186394262125758	0.665934740248316
21	20544057	C	T	0.989999999999782	0.989999999796865	0.989999999999988	0.98999999982994	2.33917971448151e-08	0.999877968526775
21	20546596	G	A	0.99	0.750836409100916	0.99	0.789820074417467	1.95760393151464	0.161769805644597
21	20548161	G	T	0.605236890547128	0.719602059287626	0.793588523246273	0.700960536782925	1.93198472869733	0.164541469081658
21	20548260	C	T	0.72873232115972	0.865742573612634	0.829632891437029	0.843409902462809	0.0974134056524354	0.754956009577318
21	20548928	A	G	0.707412533183723	0.797877572682938	0.837657590834541	0.783131771244566	2.56050922234428	0.109563287543281
21	20548965	G	A	0.718838510892729	0.773327848619969	0.803825467309999	0.764446086570429	1.38152531033639	0.239841502309541
21	20549004	A	G	0.628742189048269	0.715816939318546	0.734069331284272	0.70162375502449	0.875384955416136	0.349468826325881
21	20549056	C	T	0.757380702125451	0.770133291775328	0.771664880068304	0.768054619662398	0.0138953700909137	0.906163830403062
21	20549132	G	A	0.691092540281293	0.792832839263015	0.785645984807397	0.776249170528994	0.106683919459994	0.743951499094777
21	20549179	C	T	0.803033099289198	0.866081149499191	0.861493610243147	0.855804317314962	0.0410000328176041	0.83953785869004
21	20549180	T	G	0.903814928916612	0.852121378033335	0.92167589213596	0.860547426827309	5.43297659512714	0.0197599707857868
21	20549195	C	T	0.805053865293399	0.915415100481662	0.88442156292788	0.897426219145975	0.245651112303379	0.620154047992301
21	20549345	A	G	0.687354266084401	0.687570210289753	0.68320186660983	0.687535011384281	0.0138280830662021	0.906390254692736
21	20549970	C	T	0.380362566572954	0.251740375189574	0.248629113147793	0.272705792385065	0.045108514783213	0.831804618207599
21	20552342	C	T	0.947391311135396	0.693067910852315	0.721247266247847	0.734522625098457	0.0248366552369717	0.874774765641486
21	20555148	T	C	0.638265849855507	0.583489568893553	0.746003027529418	0.592418102690351	1.490185832039	0.22218762919521
21	20559071	T	C	0.478455010735897	0.441152964347584	0.491368646823548	0.447233197908879	1.17904789619113	0.277549910211965
21	20561221	G	A	0.709446689628719	0.603065226417391	0.603244244465822	0.620405404920837	0.173395555716615	0.677111534091545
21	20561362	G	A	0.927818235785447	0.930002964038974	0.932924038273132	0.929646853333649	0.0228481742941174	0.879852559274627
21	20566037	T	C	0.429742804936105	0.427986858360928	0.460359078031133	0.428273077652682	0.557667309815744	0.455201648679937
21	20569903	T	C	0.849862064328762	0.695561123229718	0.673747959518221	0.720712176628862	1.24473931379735	0.264559623586625
21	20572631	A	C	0.363044458910796	0.260432141615961	0.354910914073562	0.277157949335019	5.40686716503692	0.0200576814550998
21	20576093	A	G	0.379846673118506	0.309083252448813	0.368776128168471	0.320617690017973	1.27957087565756	0.25797883894349
21	20584074	A	G	0.666997063929461	0.439294699744129	0.476597059282013	0.476410185106338	1.09410097183603e-06	0.999165418633317
21	20585117	C	A	0.77733386174625	0.669919928323005	0.818980503989248	0.687428399470994	2.41229688072037	0.120385614883263
21	20585269	C	T	0.989999999982246	0.99	0.99	0.989999999997106	4.96966526972912e-10	0.999982212962101
21	20588254	G	A	0.864625690384233	0.814991789513765	0.947174115537881	0.823082115355652	2.10955582580189	0.146381800336004
21	20590531	C	A	0.683828621853152	0.953210003093032	0.879283067860634	0.909300837950932	0.303273663704011	0.581837369000524
21	20590808	A	C	0.989999999775932	0.99	0.99	0.989999999963477	1.15508304847678e-08	0.999914247524551
21	20590922	C	T	0.989999999998679	0.905308220349668	0.717756286983256	0.919112980432457	4.56156474020404	0.0326971871787619
21	20592192	G	T	0.989999999630584	0.989999999813563	0.99	0.989999999783737	6.37957252574494e-08	0.999798471790491
21	20592398	T	C	0.675315738993886	0.787368790571021	0.809912965020177	0.769104143163948	1.66121853774946	0.197438879634042
21	20595409	G	A	0.695965823830776	0.661960554357432	0.786506390818729	0.667503413281587	4.61070445257581	0.0317729784853148
21	20598416	G	A	0.859558071514489	0.657907804720018	0.720705391532374	0.690776798207517	0.262952672772793	0.608098847256514
21	20604478	A	G	0.709000027392021	0.524368766156997	0.554226084053071	0.554463661738306	3.23058390713667e-05	0.995464990138449
21	20607065	T	G	0.904058902442033	0.989999999981123	0.989999999702917	0.975991601082251	0.541022698586273	0.462009195809658
21	20607205	A	G	0.989999998932575	0.989999997023716	0.99	0.98999999733486	7.66453762026119e-07	0.999301473339914
21	20607220	C	A	0.728174637177926	0.814102331734994	0.824546027857132	0.800096117522192	0.615001340248645	0.432910907524908
21	20607575	A	G	0.986708311888668	0.98999999838054	0.99	0.989463453482365	0.13508567039283	0.713216241637042
21	20614338	A	G	0.99	0.99	0.989999999999985	0.99	-4.49893986007683e-12	1
21	20618024	T	C	0.676471389217224	0.811481046022836	0.813635295243925	0.789474471963521	0.712859295372634	0.398496226229582
21	20619368	T	C	0.674323321505783	0.560100829381109	0.682005943934931	0.578719095597431	1.55921643788965	0.211779985708545
21	20624791	G	A	0.99	0.99	0.989999999372856	0.99	-3.844284055881e-08	1
21	20631204	G	A	0.989999999864409	0.989999998399441	0.983851651538998	0.98999999863823	0.276309755481899	0.599130198182004
21	20640739	T	C	0.875852538869611	0.517696137407187	0.751037461621907	0.576075630845562	4.03961548652594	0.044443947044812
21	20641280	C	A	0.728119814566296	0.520997750402047	0.57230459826477	0.554758646860819	0.171952434514799	0.678382414805812
21	20643306	C	T	0.722092569996539	0.635502796049329	0.669338619508602	0.649616929202724	0.13949000606884	0.70878854248777
21	20645238	C	T	0.846423924048695	0.556891190655095	0.683462742813978	0.604085026198252	3.8881139001404	0.0486290062373039
21	20645298	T	C	0.858728652231849	0.560501067825229	0.652303152083783	0.609112164083508	0.931855367202766	0.334381272718178
21	20645465	T	C	0.641686956416759	0.463099504944446	0.516789552899469	0.492209259534433	0.225484156440066	0.6348926654217
21	20645883	C	T	0.310482541026935	0.307660083841541	0.393399541735773	0.30812014436276	2.68805476849022	0.101103172512938
21	20646116	G	A	0.651325358578127	0.643095831872659	0.558380978551833	0.64443724472565	0.913996754388045	0.339056181446383
21	20649620	A	G	0.772084086431911	0.484358170891758	0.600369797262074	0.531257495124803	2.52265368561258	0.112221591591069
21	20654281	C	T	0.780911065935399	0.501546435990239	0.588199799524164	0.5470828706713	0.821532004557951	0.364732624186138
21	20655418	G	A	0.651276380515492	0.83516932755616	0.745946333563329	0.805194777188531	0.999558712477943	0.317417310089593
21	20658548	G	T	0.804979847032855	0.806174219145846	0.876317701095207	0.805979536491428	2.28549716738151	0.130588290403518
21	20664536	G	A	0.989999999814842	0.99	0.99	0.989999999969819	7.65552206271747e-09	0.999930188420012
21	20671326	T	C	0.563270648173394	0.83271578376536	0.862422324237087	0.78879622666387	0.95470081905979	0.32852562370653
21	20675563	A	G	0.99	0.989999999977449	0.989999994343918	0.989999999981125	-6.41868133782852e-07	1
21	20675783	A	G	0.714256271003195	0.692921584897887	0.662487104131784	0.696399138733052	0.836053235727949	0.360527992498636
21	20676645	T	G	0.710673494318446	0.667539883973829	0.682600834131228	0.674570662460001	0.0161175633811087	0.89897604201131
21	20677712	C	T	0.99	0.98999999660154	0.99	0.989999997155489	1.05854453716443e-06	0.999179091878156
21	20685393	C	T	0.693911473380362	0.658134957371814	0.755410683360417	0.663966529481207	1.58276716889864	0.208362555011413
21	20686674	G	A	0.638031618191606	0.743181263785772	0.777064097935832	0.726041871553923	0.433143134081321	0.510450676869771
21	20691654	C	T	0.604107725161979	0.675800945168563	0.743944172103225	0.66411495030749	2.61624893320584	0.105774217167824
21	20693220	T	G	0.249496147364112	0.36953077341245	0.158636534570688	0.349965129366571	3.30082526009267	0.0692450862615869
21	20695816	G	T	0.366139915411511	0.402777081854747	0.475894515233421	0.396805223724499	0.364925171776409	0.545783563492355
21	20696686	G	A	0.989999999989877	0.99	0.989999998956648	0.98999999999835	-5.50217730379977e-08	1
21	20698408	C	A	0.673470138101987	0.620313413713484	0.592256788954352	0.62897795978881	0.799808603108981	0.371150600204254
21	20701689	T	C	0.703518075885577	0.640908837031635	0.625102334606372	0.651114142964828	0.518494881655399	0.471484429714071
21	20703201	C	T	0.981397557608664	0.979133321091835	0.953943558890755	0.979502391644078	1.64531477145167	0.199597817231792
21	20705880	G	A	0.60790621447104	0.376837001736397	0.395572925163794	0.414501283412144	0.20583115233947	0.650054713360854
21	20710636	A	G	0.403886428046564	0.137561581898703	0.0706610105440114	0.180972531820805	1.75512327650435	0.185233959320198
21	20712783	T	C	0.809235083141263	0.801829540875812	0.845145465185786	0.803036644265081	1.0432634782707	0.307063686036109
21	20712858	T	C	0.884648942444124	0.902914736519987	0.902911748291603	0.899937412085621	0.0146955534586691	0.903512650404703
21	20716281	A	G	0.99	0.989999999992968	0.847813082266629	0.989999999994114	16.2403561655618	5.57928656997008e-05
21	20720177	G	A	0.540293482254055	0.147717148834485	0.268963240830806	0.211707091181875	1.84302529021169	0.174596778294541
21	20724367	T	G	0.99	0.923968314300594	0.979596045113393	0.934731479069597	3.73859622449306	0.053169096527505
21	20725800	T	C	0.655309575547565	0.39250694783646	0.468828294729114	0.43534377615337	0.71068890087192	0.399215208336064
21	20729986	T	G	0.99	0.950195521214979	0.916096083035077	0.956683651256937	0.908912778235952	0.340403055288056
21	20730227	A	G	0.895209146591292	0.55779451509833	0.652938333262173	0.612793100031683	0.162187621293581	0.687150361721047
21	20739708	T	C	0.359182670137334	0.346580484143219	0.317778376867347	0.34863464046026	0.167075616805703	0.682723985502555
21	20740552	T	C	0.154215697316726	0.833985434245471	0.652802730864568	0.723182967126086	0.11562370802797	0.733830273683811
21	20742190	G	A	0.378152851755534	0.746227269034182	0.652655805601048	0.686231139017763	0.369685018235368	0.543176010249346
21	20743097	T	C	0.99	0.99	0.846794830664929	0.99	2.95287817193439	0.0857247616640461
21	20746935	A	G	0.989999999999945	0.99	0.989999999990591	0.989999999999991	-1.2576001474647e-10	1
21	20757774	T	C	0.936949208107207	0.856273715281488	0.878040938790091	0.86942382061208	0.0924423656828803	0.761094856196273
21	20758187	A	G	0.270673699898403	0.374070693242897	0.359644513457294	0.357216983327745	0.00397751241219319	0.949712735973003
21	20759787	A	G	0.962148740293222	0.830526856070952	0.841064752359428	0.851981223199182	0.0943136542293098	0.758763237405589
21	20760946	T	C	0.258038628001722	0.325257688575494	0.411842361326092	0.314300981701969	4.44497149340929	0.0350041745622977
21	20761084	C	T	0.291200750513765	0.369481532844926	0.418861751891412	0.356721765324947	2.24012906669336	0.134469755562466
21	20761353	T	C	0.346223907661888	0.431079781973878	0.429119554907002	0.417248274461023	0.078517336578779	0.779316815954482
21	20762542	G	A	0.202828520241507	0.744155106578663	0.762068408042932	0.655918873005706	1.04122395880875	0.307536982255644
21	20764950	T	C	0.829312921245152	0.693043799028395	0.779414246347813	0.715255665949726	2.52632971553796	0.111960365915427
21	20767696	C	T	0.946311427669277	0.968417506712716	0.942869495292757	0.964814215828635	1.51614685140425	0.218203521990184
21	20771259	G	A	0.577298597878556	0.632278886047271	0.626629978929734	0.62331709907577	0.00110089308609279	0.973531279123546
21	20771881	T	C	0.833985431816529	0.99	0.849527114383157	0.964569625386094	2.36035387906655	0.12445395424506
21	20772976	A	G	0.296640821939726	0.599931563899556	0.659440983607496	0.550495172960104	1.34371321664532	0.246380195035922
21	20773423	T	C	0.300689032770088	0.530766692898209	0.513732887485863	0.493264034297325	0.196969395604456	0.657178263928994
21	20779299	G	A	0.92723342417331	0.868069593103398	0.826043435720428	0.877713297567794	1.00650179409895	0.31574236192406
21	20782794	C	T	0.247011168311619	0.343911902618857	0.337814153242931	0.328117082926777	0.0156127357387142	0.900562395337395
21	20790215	A	G	0.814170017600595	0.503677610127015	0.782423776214984	0.554287872545208	5.09471446927582	0.0239988647305995
21	20804280	G	A	0.885899547370247	0.794451945780504	0.82852197451534	0.809357904839632	0.0697491437608549	0.791702377001605
21	20804880	C	T	0.0690997825556208	0.188271341386353	0.202049431968022	0.168846377296944	0.320758165730237	0.571152371004947
21	20807935	T	G	0.30421843888838	0.693761688019429	0.602689841821811	0.630266138411068	0.26514342472713	0.606608369128054
21	20808841	C	T	0.0821595204710709	0.185884926885013	0.189624539613899	0.16897768563954	0.232240596558901	0.629867413907167
21	20809053	T	C	0.99	0.989999999394485	0.99	0.989999999493184	7.19920967258518e-08	0.999785916859304
21	20810989	C	A	0.989999999980462	0.989999999669251	0.989999999949845	0.989999999719979	1.53529137782371e-08	0.999901136617372
21	20812503	G	A	0.441619085259151	0.669847370774972	0.650461804451375	0.632646160235893	0.03375576680403	0.854227292864632
21	20813004	C	T	0.99	0.99	0.99	0.99	0	1
21	20823060	A	C	0.0100000011536281	0.0750684109405077	0.0458766048846005	0.0644622601452463	0.936791231628263	0.333104423258956
21	20825174	C	A	0.0100000000014404	0.145870684992354	0.134415011705066	0.123723763338835	0.0218627791156332	0.882452724058345
21	20825544	A	G	0.99	0.99	0.989999999988072	0.99	-8.30612447885942e-10	1
21	20827199	A	G	0.01	0.0749373251806631	0.044522105186226	0.064352541176215	0.447536754897626	0.503507037217953
21	20827282	T	G	0.833503612151904	0.809627683899931	0.819789673248242	0.813519460205003	0.0347339476177657	0.852154257641244
21	20828514	G	A	0.0100000000010834	0.15055612876664	0.0782692004848609	0.127645479777854	0.386471525450373	0.534159973519698
21	20829922	G	A	0.99	0.989999999989877	0.989999999971843	0.989999999991527	-9.79139468124229e-10	1
21	20834561	C	T	0.821492396976894	0.721234575130353	0.894697956541026	0.737576600091339	2.95970045047525	0.0853637540148686
21	20841657	G	A	0.928920167470366	0.67269998373522	0.811282043007721	0.714463873684049	3.3174601510617	0.0685476517736319
21	20842717	G	T	0.911633912126507	0.720041085797905	0.882321666472364	0.751270716489467	3.40463747985419	0.0650133981911844
21	20844288	G	A	0.887984241298602	0.872944863233559	0.84530818834879	0.875396281858161	0.756834947558262	0.384320836263087
21	20847781	T	C	0.989999999999903	0.989999999999501	0.989999999994737	0.989999999999566	-1.56957656723179e-10	1
21	20848066	C	T	0.264502123662264	0.498298462956408	0.442750016369583	0.460189659651463	0.102773582317369	0.748526277485403
21	20854026	G	A	0.0100000000000344	0.666997077933752	0.437801169904906	0.559906554230556	0.477961196166157	0.489347265169194
21	20855512	C	A	0.745925897310069	0.895209147426348	0.720359142955102	0.870875977657394	1.39294998268672	0.237907549283291
21	20859914	A	G	0.433371200938809	0.390890777075212	0.342001356308252	0.397815086164978	1.96034291636464	0.16147664893077
21	20864581	G	A	0.92872663264378	0.937633481789099	0.867430384090176	0.936181665378412	4.13890424326403	0.0419082889305508
21	20868464	C	T	0.99	0.99	0.99	0.99	0	1
21	20869736	T	<*>	0.99	0.99	0.989999999035973	0.99	-6.34692918627912e-08	1
21	20871584	C	A	0.5	0.750503854095797	0.45946064484361	0.709671725878182	0.455297884481175	0.499829751646238
21	20871728	G	A	0.275656276733729	0.669855947574036	0.53559240210589	0.605601401227066	0.631466253545749	0.426817992078899
21	20872031	A	G	0.98999999843204	0.989999999393206	0.99	0.989999999236536	2.56106986073715e-07	0.999596214466261
21	20875171	C	T	0.01	0.01	0.0319972948100936	0.01	0.764371784346595	0.381963837265159
21	20875780	C	T	0.99	0.947461130065437	0.980076149293052	0.954394965864771	2.50925309291592	0.113179562418373
21	20880493	C	T	0.980566188647207	0.989999999177769	0.99	0.988462288061287	0.281597821212453	0.595655855560753
21	20883490	C	T	0.0538182021091317	0.01	0.01	0.0171423669437885	0.237489703921967	0.626025090843881
21	20887098	C	T	0.798799723458513	0.989999999995888	0.937292734821354	0.958834354920296	0.248093148940074	0.618420961729416
21	20889811	A	G	0.5	0.714670011280633	0.454485277454037	0.67967879944189	0.976177830008436	0.323144263627067
21	20891592	A	G	0.989999999937439	0.961798478736069	0.97862604542755	0.966395326691892	0.475890830816823	0.490289520795102
21	20891682	A	C	0.702868906887186	0.366209648484218	0.403337469597472	0.421085107603902	0.169581260351737	0.680484223237019
21	20891887	G	A	0.99	0.99	0.99	0.99	0	1
21	20891961	G	A	0.290151172046293	0.665229534040212	0.58759954522272	0.604091761035203	0.178756985357787	0.672443650933478
21	20894269	A	C	0.766539577530361	0.827898085785622	0.794497379299824	0.817896648940014	0.660820713214842	0.416270350116108
21	20894671	A	G	0.989999999628111	0.99	0.99	0.989999999939382	1.73907392407045e-08	0.999894779809958
21	20895977	C	T	0.775586556949923	0.797116494624731	0.769433612558157	0.793607114783737	0.621787428845227	0.430383840827015
21	20896088	A	G	0.780305578568528	0.833821778569037	0.845032930444139	0.825098637968954	0.120139490362763	0.728883250230986
21	20898097	C	A	0.261794150779405	0.207648647170298	0.266383773305485	0.216474364258583	1.52114596990944	0.217446156182008
21	20898278	T	G	0.124759791056691	0.14016236958698	0.166297603023106	0.137651749286543	0.258746755922649	0.61098246037064
21	20901651	C	T	0.879539284800961	0.901040347415372	0.868686947537888	0.897535674209223	1.21856050251509	0.269643339062451
21	20902355	A	G	0.989999999963182	0.989999999914474	0.989999999643032	0.989999999922413	-1.13587501131072e-08	1
21	20903432	G	C	0.91301097956623	0.887246724723402	0.837021552653053	0.891446298262783	2.88710607623862	0.08929118204663
21	20903523	T	C	0.756770536603836	0.847584131073851	0.805283929902271	0.832781515175238	0.574932671012515	0.448305435085815
21	20904689	A	G	0.600167779537208	0.989999999999679	0.77835388645195	0.926457348064296	0.804192790051214	0.369842743303662
21	20916764	A	G	0.989999999794321	0.947739622277499	0.989999992447395	0.954628063812741	3.9057964790375	0.0481198133638677
21	20917775	G	A	0.951370269858763	0.917172959700391	0.99	0.922747121256205	2.92236489049567	0.0873597444809087
21	20919209	G	A	0.956101402203496	0.935960307112335	0.943582885803216	0.939243305612194	0.0475266867097173	0.827424310243572
21	20919708	G	A	0.99	0.975249781382355	0.99	0.977654067017031	0.869582952314988	0.351070790931478
21	20920342	G	T	0.99	0.99	0.99	0.99	-1.47192535909597e-14	1
21	20921348	G	A	0.276378021378028	0.365978626512843	0.2991059304189	0.351373727875868	0.525912394283695	0.468330461770193
21	20922560	A	G	0.903832708162333	0.682241446685433	0.780164915941669	0.718360822306167	0.33166009751969	0.564683193756209
21	20923098	T	C	0.461540668455099	0.567333449370475	0.750975259690827	0.550089226081269	3.05160323405713	0.0806574853662863
21	20924545	G	A	0.0763535090563566	0.185773503969094	0.221905388163662	0.167938044798318	1.67350503367778	0.195789721076671
21	20924973	T	C	0.5	0.817157606704355	0.426947975627148	0.765460916811545	1.96151460101004	0.161351427216687
21	20928599	C	T	0.989999999913792	0.99	0.989999999711529	0.989999999985948	-1.96717650425539e-08	1
21	20929676	A	G	0.0555403017744011	0.23879341929284	0.212709222705886	0.208923161137335	0.0145037744965085	0.904141246512788
21	20929806	C	A	0.0100000000000184	0.01	0.356976179227085	0.010000000000003	17.9261664534009	2.29642064418972e-05
21	20934444	G	A	0.0761261812355143	0.264172635823254	0.255257571421977	0.233521063725453	0.0579113562925109	0.809828111430376
21	20936378	A	C	0.212545204500281	0.172416560715085	0.249398345205184	0.178957529652072	1.45311179337677	0.228029294561923
21	20937366	C	A	0.43091150723136	0.399812731752998	0.577868274286245	0.404881832155971	2.54714674641617	0.110493637393691
21	20938153	C	T	0.946550332176171	0.942109339754423	0.934285333770783	0.942833221519168	0.0662758600794587	0.796838368331719
21	20940604	G	A	0.989999999967246	0.848813973973304	0.874796244061194	0.871827296210317	0.0048445639652965	0.944509727091663
21	20941913	G	T	0.99	0.818815915095931	0.767421503440866	0.846718920935295	0.378132825466405	0.538604214345897
21	20943348	G	C	0.989999999989472	0.99	0.989999999935108	0.989999999998284	-2.43616213493136e-09	1
21	20943472	T	C	0.947465506267043	0.962280733578703	0.92440945505319	0.959865851526902	0.560463768159469	0.454073443677757
21	20945097	G	A	0.989999999998005	0.967258314334748	0.865167622853316	0.970965209097859	3.8486884867784	0.0497849055297455
21	20952171	G	A	0.527215830142928	0.846794837610707	0.743117915425218	0.794703459393459	0.122939936942133	0.725867509056776
21	20953737	T	C	0.949527357598868	0.838643521420046	0.911748269674954	0.856717586717194	0.777441280186539	0.377924831345367
21	20953838	C	T	0.989999999994531	0.989999999946022	0.99	0.989999999953929	2.94128662421639e-09	0.999956727823959
21	20955904	G	A	0.971195280317394	0.849185535079606	0.802126151018367	0.869073123553366	3.96386124680463	0.0464869548160643
21	20961807	T	G	0.01	0.99	0.0100000000000242	0.83026	2.91436185877832	0.0877941356184988
21	20965994	A	G	0.943572815988858	0.817780882255099	0.864871930621867	0.838284967453702	0.115692135798623	0.733754513682937
21	20966357	G	A	0.989999996987507	0.98999999774037	0.99	0.989999997617653	8.23751515289825e-07	0.999275834025824
21	20968671	A	G	0.782903589856733	0.830103244231935	0.874799212076068	0.822409700568777	0.531574907544392	0.465945487267218
21	20971737	A	G	0.99	0.868552761358626	0.885800235427169	0.88834866125717	0.000459660758601184	0.98289490439645
21	20980675	C	T	0.325021103300924	0.636953522405387	0.5959728724216	0.586108538091359	0.0569271037685083	0.811420406822443
21	20984359	G	A	NA	0.99	NA	NA	NA	NA
21	20984537	C	A	0.99	0.96245930999332	0.898712373917109	0.966948442464408	1.51100709268123	0.218985477263479
21	20986798	A	G	0.854942982907439	0.939291218682954	0.744465374618119	0.925542456251545	3.40758323549265	0.0648974270229917
21	20988134	G	T	0.249496171783489	0.199316360455749	0.249496173939236	0.207495669702171	0.0168840471229039	0.896614982388903
21	20988681	A	G	0.740438125923528	0.78013442949461	0.814496212698101	0.773663932012523	0.338386326565301	0.560762148996125
21	20990586	C	A	0.916054801920387	0.831326474493571	0.901508108202812	0.845137191864142	1.00923263053607	0.315086747179505
21	20993166	G	A	0.99	0.99	0.99	0.99	0	1
21	20993809	G	A	0.416157250661388	0.757572697184892	0.724282047419892	0.701921979401561	0.106158111375225	0.744561197350112
21	20997914	T	C	0.989999999921082	0.99	0.99	0.989999999987136	2.07351781251878e-09	0.999963667611737
21	20998644	C	A	0.889660997392985	0.537295952697694	0.812054967148282	0.594731454983026	4.25018378893124	0.0392460829565242
21	21006907	T	G	0.827739388092268	0.808223771629901	0.820873654111642	0.811404817113267	0.0467076942680566	0.828894499114559
21	21012231	A	C	0.830061877395497	0.725446476023072	0.866451292618814	0.742498786446777	6.37441202472902	0.0115777394238392
21	21018955	T	C	0.85214768079741	0.744694146812121	0.812882870453407	0.762209072851723	0.568268092037556	0.450947952346549
21	21023831	C	G	0.148368471210733	0.329875566222631	0.334097134830538	0.300289909735692	0.734456745092382	0.391442387324691
21	21023966	G	A	0.899126383269673	0.779010179407901	0.835730205897081	0.798589120637369	0.74991105502392	0.386504392736592
21	21025259	T	C	0.99	0.963658775132295	0.99	0.967952394785731	1.60873814946549	0.204669270130819
21	21026517	T	C	0.878873660877648	0.831729226998603	0.795728551968907	0.839413769720887	0.243917915474731	0.621390600336832
21	21028918	A	G	0.854813221651462	0.700386980246975	0.831762417901668	0.725558457595906	1.6860092031483	0.194127880534979
21	21030200	T	C	0.912554356086783	0.882036906410985	0.818545444836419	0.88701125070814	7.0745709972308	0.00781855390028322
21	21035092	A	G	0.845784284619299	0.714670012393354	0.589998781789976	0.736041638766183	0.915714641181315	0.338602689051919
21	21035987	G	A	0.989999999999501	0.866854714089313	0.770139902989274	0.886927395692674	0.786769482996504	0.375078753899533
21	21040255	G	A	0.952608580858434	0.98999999996753	0.950911764646194	0.983905198652748	1.79079204701894	0.180829689675419
21	21043172	C	T	NA	0.01	0.292452812065451	NA	NA	NA
21	21044347	A	G	0.159842535336002	0.6038769776934	0.455960037598018	0.531499363589144	1.08637619607456	0.297275523644091
21	21047468	C	A	0.700378560903623	0.900771738091066	0.867428693559036	0.868107650209513	9.81561775474693e-05	0.992095183814884
21	21048041	G	A	0.477657050802346	0.912933161132482	0.710005151089095	0.841983155148669	15.5472742018308	8.04675827142812e-05
21	21052329	A	C	0.337135235000374	0.899841358259232	0.733289964536229	0.808120260168038	2.59300749111306	0.107336349560667
21	21058487	G	A	0.662041054892074	0.838488141155705	0.852257637813801	0.809727266094733	0.673321013224711	0.411896141305008
21	21062011	A	G	0.735021582279329	0.939012482503184	0.893512753278669	0.905761965766696	0.128825664184579	0.71965275110258
21	21064135	T	C	0.588733292129819	0.6725792791903	0.752839666116999	0.658912383299442	3.88756093824504	0.0486450209096178
21	21068183	T	C	0.877715681074344	0.792359474241586	0.812572035668094	0.806272535955325	0.0392235948125691	0.843006354319341
21	21069156	G	A	0.952819210243245	0.99	0.962720371253353	0.983939531269649	3.49163159917193	0.0616797659140056
21	21071070	C	T	0.381222225638975	0.410429212849637	0.482878466146286	0.405668473934299	1.94284922262186	0.163359503642114
21	21075420	C	T	0.648536209219368	0.602202190131895	0.59579323700858	0.609754635243153	0.0256680039475803	0.872713784314885
21	21075790	G	T	0.694597369617642	0.789326975968852	0.77884307517649	0.773886050133605	0.0157601980302924	0.900096355099888
21	21077980	T	C	0.989999999359327	0.989999999797817	0.99	0.989999999726343	5.31205306574422e-08	0.99981610443307
21	21078149	G	A	0.406024871468966	0.472734105175937	0.5055080853264	0.461860500081701	1.13845303064667	0.2859794473644
21	21083982	T	C	0.916668907354697	0.99	0.912853790290759	0.978047031898816	4.1586805610601	0.0414216590713562
21	21089219	G	A	0.869328874854256	0.819362815362738	0.869852718624925	0.827507283059856	0.87293576672356	0.350143844462893
21	21090573	G	A	0.372610022327387	0.382006971229329	0.36268892011306	0.380475268558313	0.161548481830359	0.687734850483031
21	21094189	A	C	NA	0.666997076784936	0.857856879802308	NA	NA	NA
21	21094921	C	T	0.975347051099306	0.962708646560609	0.99	0.964768706500416	2.92193702486851	0.0873829093112679
21	21095569	T	G	0.819441915081491	0.797028741529876	0.708301380907209	0.800682088818789	2.66596532051563	0.102515610416981
21	21095902	G	A	0.99	0.989999999999611	0.99	0.989999999999675	5.94869434345141e-12	0.999998053963916
21	21099257	T	G	0.725086022126684	0.836985702776545	0.82397975252363	0.818746054830618	0.00389405575432769	0.950242407827358
21	21101305	G	A	0.989999998671664	0.989999998735414	0.99	0.989999998725022	5.24715602385421e-08	0.999817231205753
21	21103624	T	C	0.989999999828356	0.99	0.989999997506573	0.989999999972022	-2.6979260216013e-07	1
21	21108071	C	T	0.989999999055243	0.952814124244138	0.977780917981515	0.958875421838349	1.29928070501789	0.254344652904357
21	21108749	G	A	0.99	0.99	0.989999999999946	0.99	-1.85322762336978e-11	1
21	21109084	T	C	0.625805910566964	0.577676685389269	0.662910036627004	0.585521749093233	3.56477885442029	0.0590176012782787
21	21110627	T	G	0.335678755246069	0.339537000517415	0.282147363042797	0.338908106538186	0.798113793990454	0.371657913097891
21	21111046	A	G	0.407913758273197	0.643304039319677	0.535610770836941	0.604935423509101	1.24044522381153	0.265385265592624
21	21111184	A	<*>	NA	0.99	0.99	NA	NA	NA
21	21111445	T	G	0.99	0.99	0.99	0.99	0	1
21	21113377	A	C	0.710796017498448	0.740385473395653	0.721335626411381	0.735562392084409	0.0348515044248866	0.851907165670433
21	21116540	T	G	NA	0.989999999999953	0.99	NA	NA	NA
21	21117409	G	T	0.333347442867293	0.244009734725596	0.35902591454949	0.258571781152693	5.24594919595599	0.0219979241487732
21	21125360	C	T	0.285030423811448	0.800683649815125	0.5	0.716632173976526	0.857558447218982	0.354422845907773
21	21128313	T	C	0.181257357211193	0.360890423655432	0.390206482676306	0.331610233825021	0.29932554238411	0.584305554332118
21	21128831	A	C	0.554713288557897	0.623671133876957	0.594965890852712	0.612431005089951	0.166549064868116	0.683197152564124
21	21130385	G	T	0.99	0.989999999994552	0.985519240382102	0.98999999999544	0.0437901417364309	0.834244540715815
21	21131570	T	G	0.724892542136001	0.692918542765251	0.754443519486991	0.698130304662683	0.701125091488495	0.402405905270642
21	21135395	G	A	0.99	0.989999999998679	0.959215220011826	0.989999999998894	0.50468384391554	0.47744927982067
21	21136892	G	A	0.99	0.904905990023668	0.984746712674368	0.91877631364981	2.13505290794025	0.143965494801288
21	21158055	T	C	0.71238122269467	0.788806623586396	0.832197398044359	0.776349283241045	0.237519938545532	0.626003111997163
21	21162674	T	A	0.99	0.686839093286591	0.902990396158236	0.736254321080877	2.19450690172261	0.138503525630694
21	21163005	T	C	0.989999999999997	0.98999999999198	0.99	0.989999999993287	1.50005155282492e-10	0.999990227781838
21	21168284	C	A	0.777055775410434	0.85336836166553	0.870649652701007	0.84092941010595	1.19894196204657	0.27353324856693
21	21171177	C	T	0.703928303462009	0.70441423774166	0.680704450835853	0.704335030454077	0.144440851830903	0.703905517550487
21	21171232	G	T	0.566659298926503	0.602951895793704	0.612876379067162	0.59703620250435	0.0505466081156014	0.822114850103582
21	21174460	G	<*>	0.99	0.98999999999684	0.989999999974927	0.989999999997355	-4.20761501307453e-10	1
21	21176330	T	C	0.99	0.989999999434076	0.99	0.989999999526322	1.23295213543818e-07	0.999719835463425
21	21177887	T	C	0.224568441191973	0.30499443682841	0.339975465600461	0.291884999539671	0.517381572375963	0.471960770912352
21	21179807	G	A	0.977860618735544	0.989999999762091	0.99	0.988021280654764	0.309979499005696	0.577692765840972
21	21184443	G	T	0.126745409843883	0.346334640269317	0.278331334674543	0.310541595709971	0.382213777746049	0.536420834852459
21	21189775	A	G	0.801739959995911	0.936620802803071	0.87425047373306	0.914635225425504	0.537227329104637	0.46358408809662
21	21194326	C	T	0.0616265974622781	0.311299048905976	0.243613382217936	0.270602439320654	0.361927678662982	0.547437596419039
21	21195436	C	T	0.109655531485524	0.264900460698643	0.206124263733142	0.239595537236904	0.377227317428027	0.539090877265143
21	21196608	C	G	0.0985648159764031	0.422720588119785	0.258579991433915	0.369883197260414	2.72284538595916	0.098921532007073
21	21197142	C	G	0.0764050853113422	0.248914122194018	0.170096869282582	0.220795149182142	1.10187889842253	0.293854134134315
21	21197425	G	A	0.968200940566539	0.706484165668592	0.783281516990973	0.749143999976958	0.302061274870233	0.582593063016743
21	21197762	G	A	0.460175155353396	0.583389354599831	0.594331210164022	0.563305440122662	0.563922734841098	0.452684016858698
21	21198278	C	T	0.883580289825066	0.98999999717762	0.922181337130307	0.972653584879153	9.96082424577242	0.00159906448018043
21	21198942	G	A	0.761656076178406	0.784490293474979	0.740018566994137	0.780768316055638	0.116548383149566	0.732808623076997
21	21199532	C	T	0.891052312616249	0.754560138636386	0.796550466204628	0.776808362995104	0.132388109245667	0.715968702830919
21	21200247	C	T	0.630136148882773	0.594855126860138	0.671727219941346	0.600605933449827	2.22086687097914	0.136156590769298
21	21200422	A	G	0.539972351929538	0.552913314001283	0.624255754707446	0.550803937183588	1.96425594255261	0.161058883530673
21	21200498	A	G	0.617358982129046	0.629899520128901	0.63519042163176	0.627855412434925	0.0115403840021221	0.914450886588411
21	21200612	A	G	0.506100210223783	0.411809991397743	0.546023257425185	0.427179297066387	5.58480725372065	0.0181169268160723
21	21201427	G	A	0.743359990611412	0.66337186340224	0.726594168465678	0.676409928137335	1.04358435144746	0.306989309411521
21	21201593	G	T	0.526362381514374	0.742395816286789	0.614480794872702	0.707182366418885	1.86496926913591	0.172052369237937
21	21201603	A	G	0.371494472320491	0.355326971633072	0.319627257963127	0.357962274245121	0.423667801284986	0.515112533489523
21	21202304	G	A	0.697213686636975	0.641615962149671	0.735031533365127	0.650678391241101	2.03982187002713	0.153227588615404
21	21202654	G	A	0.684231431395972	0.650547737209216	0.756876051074118	0.656038179361657	7.0969883910214	0.00772135823330691
21	21203900	G	A	0.781860966588434	0.56923540573319	0.733715090100236	0.603893372152595	1.49951838336298	0.220745481374246
21	21209919	A	G	0.99	0.99	0.99	0.99	0	1
21	21210527	T	C	0.99	0.98368849457497	0.984579780381057	0.98471726995925	0.000199761214560509	0.988723321795445
21	21210548	T	C	0.99	0.983618585118545	0.99	0.984658755744222	0.521537666471578	0.470186493329248
21	21210822	T	C	0.919144492073792	0.962408763893641	0.974468663014729	0.955356687587006	1.59336390648807	0.206846183079105
21	21212232	G	A	0.948186053285294	0.743265536832105	0.858128626645662	0.776667581013975	5.74761070823917	0.0165110982991288
21	21213035	G	A	0.52863705736718	0.799573584765793	0.754021105356362	0.755410930799819	0.00086490096219678	0.9765382365585
21	21213559	T	C	0.571651320507544	0.5	0.923639574417191	0.51167916524273	4.24697353520464	0.0393203439123323
21	21215508	G	A	0.99	0.989999999995387	0.99	0.989999999996139	1.62206358563046e-10	0.99998983812148
21	21219930	C	T	0.99	0.99	0.989999997911582	0.99	-1.89425318769542e-07	1
21	21220642	A	C	0.989999999955145	0.99	0.99	0.989999999992689	1.33607437605955e-09	0.999970835443347
21	21222885	C	A	0.960212621801228	0.769427810085976	0.83042362736565	0.800525734395562	0.252791283763371	0.615116470455143
21	21231303	C	A	0.643154118635868	0.688790670336181	0.743345394897752	0.68135191240903	2.02777835241448	0.154446232964804
21	21232434	T	G	0.095419558943672	0.24051121691881	0.172135439174292	0.216861276668862	2.06613932253046	0.150602337600101
21	21240976	A	G	0.810101771478883	0.819754919496667	0.78002956230245	0.818181456369768	0.139369009803729	0.708909109350855
21	21248611	G	A	0.99	0.333002910868214	0.333003130817942	0.440093436396695	0.0591239215967049	0.807886014403413
21	21250552	C	T	0.929181008058337	0.989999999998123	0.933263543368449	0.980086504311938	1.26160778214408	0.26134697865454
21	21251169	A	G	0.370927631762382	0.497604373405242	0.397535912104769	0.476956064517456	0.659418561713153	0.416765287912199
21	21252013	A	C	0.5	0.621834267518392	0.955930557185067	0.601975281912894	6.27866607535374	0.0122200048873974
21	21254852	A	G	0.915730616507136	0.802962008266086	0.804971829285584	0.821343291409377	0.229598197331545	0.631821919261639
21	21258185	T	C	0.894810301667562	0.888039819825813	0.736286139759383	0.889143408366018	4.71994923157892	0.0298146233873499
21	21259787	C	T	0.855716713130564	0.981740171341326	0.975685160471667	0.961198347652972	0.974729832074348	0.323503398517484
21	21266155	A	G	0.470062508744906	0.668795264697245	0.703990173862417	0.636401825477014	0.394216861101493	0.530091127187268
21	21266813	G	T	0.99	0.884904411438962	0.886045993583431	0.902034992374411	0.0591555021980178	0.807835716621058
21	21270040	T	G	0.333002909128782	0.18284237884376	0.326709003137466	0.207318545280219	0.679563811624396	0.409736964474209
21	21270319	C	T	0.989999999696266	0.989999999280315	0.99	0.989999999348115	1.32947837678074e-07	0.999709075235828
21	21277651	A	G	0.270084708332556	0.447772632256983	0.419194097757982	0.418809500657302	2.88082446752746e-05	0.995717509830106
21	21279117	C	T	0.855366840973553	0.95752557260068	0.978322777001024	0.940873699345459	5.04260943459401	0.0247312096882831
21	21282036	G	A	0.4127359735635	0.31604813486141	0.30645047431438	0.331808252569851	0.0636516575808424	0.800814751951392
21	21289415	T	G	0.303701586400304	0.158377967342513	0.176380150443456	0.182065717248933	0.0309556630012597	0.860339339892149
21	21291122	T	A	NA	NA	NA	NA	NA	NA
21	21294624	T	C	0.283693607750518	0.409665885105415	0.226655138072768	0.389132403896567	4.68766112779211	0.0303799728551201
21	21295329	G	A	0.969755165986735	0.989999999790697	0.963241070422657	0.986700091880651	1.32131115147588	0.250356875515081
21	21302359	A	G	0.088084738987274	0.184581744875067	0.141771081219898	0.168852732915357	0.513946247827759	0.473435527474719
21	21302382	A	G	0.950634975418625	0.982112761078809	0.983324743616658	0.976981882016199	0.129044279195607	0.719425028127214
21	21304740	G	A	0.0100000000000242	0.743904293990245	0.701866273800695	0.624277894069839	0.375863252109556	0.539825511372313
21	21305769	T	C	0.37085391271123	0.25322163371663	0.227350802724484	0.27239569519275	0.721403811197098	0.39568381937082
21	21308781	A	G	0.0403820231149104	0.322279687033556	0.261734152182611	0.276330367814817	0.0370318122107384	0.847400292230965
21	21313501	A	G	0.188424868278249	0.310020813733649	0.144672367349615	0.290200674624418	4.29477305516606	0.0382296979868299
21	21314373	T	C	0.99	0.989999999032079	0.989999999999973	0.98999999918985	2.86071150183726e-07	0.99957324651947
21	21314564	A	G	0.496604654792667	0.710539781121596	0.635289708283681	0.675668355529981	1.12115966592237	0.289668884865771
21	21321903	G	A	0.125841218199464	0.160046387171114	0.121953698433735	0.154470944628735	0.698061118307235	0.403435954489027
21	21324559	T	G	0.99	0.989991333522809	0.99	0.989992746158591	0.00104746814303669	0.974181282819786
21	21324649	C	T	0.571568160990201	0.709200206668979	0.534052127721863	0.686766183223338	1.43988704394899	0.230157620059692
21	21336088	G	A	0.603986188776775	0.523937336254137	0.449116263499989	0.536985299215327	2.31287230421865	0.128306760989278
21	21339854	T	C	0.434077877235248	0.507778120113082	0.474640780515945	0.495764980523995	0.229821758731545	0.631656023197183
21	21345867	A	G	0.99	0.9899999999983	0.989999999972355	0.989999999998577	-7.56365542924756e-10	1
21	21346033	T	C	0.720961267933823	0.596060824923757	0.62509757544904	0.616419597134398	0.0427351573018374	0.836224761000684
21	21348764	T	C	0.836733151508582	0.99	0.928057229413097	0.965017503695899	2.36797250186226	0.12384780869143
21	21350740	G	T	0.746751105217153	0.645693702917048	0.663758626190804	0.662166059491965	0.00188389399170431	0.96537961060427
21	21350833	C	T	0.152954767502531	0.133056985702251	0.120395470297475	0.136300324135697	0.321310972933345	0.570820861382926
21	21351117	C	T	0.510160373200779	0.732746859185977	0.561940084856997	0.696465261970389	3.94044057060417	0.0471384306106132
21	21351150	G	A	0.203481605516227	0.216705507128722	0.234309088202117	0.214550011165886	0.0802041078492429	0.777021000567887
21	21352899	A	G	0.820167888708971	0.974317181497391	0.903108476175801	0.949190846772879	1.60612758567966	0.205036999609115
21	21352994	T	C	0.658953550401112	0.599184519923817	0.609981084080908	0.608926871891616	0.000677003579227532	0.979241950515544
21	21353069	G	A	0.0669561280858871	0.140539845159331	0.148640896579729	0.12854569927636	0.255630425905344	0.613138130205535
21	21353259	G	A	0.945142099540618	0.945427676797473	0.951701185564405	0.945381127704606	0.0692938871169523	0.792367666928345
21	21355725	G	A	0.700378563561945	0.84243660842996	0.516007628767184	0.819281147116473	6.11760682039397	0.0133841880913307
21	21358899	G	A	0.125281066784589	0.190806557086218	0.258917514058434	0.180125902167053	0.483826627800936	0.486694105180379
21	21360534	A	G	0.160822439038589	0.125775927075106	0.149769257054569	0.131488508525154	0.209203779069882	0.647392190758356
21	21360856	T	C	0.415318797449742	0.561699331639079	0.514493853821248	0.537839304566217	0.14019958609195	0.708082677299908
21	21364604	A	G	0.989999999999952	0.99	0.99	0.989999999999992	1.77642991775895e-13	0.999999663709886
21	21365576	G	A	0.733776313244766	0.975020553466019	0.935700742123563	0.935697742309955	5.09264095366819e-08	0.999819942346188
21	21366707	A	G	0.915547531265346	0.915646613611009	0.84814945864112	0.915630463188666	1.68651863972785	0.194060525531438
21	21371105	C	T	0.451568234959996	0.224646800040367	0.195948325374376	0.261634993932266	1.59563984700825	0.206522204084282
21	21371711	G	T	0.989999999728127	0.99	0.989999999999954	0.989999999955685	1.34630712755971e-08	0.999907421075118
21	21376757	A	G	0.989999999960844	0.99	0.989999999532984	0.989999999993618	-7.1973137591264e-08	1
21	21380319	T	C	0.213439066404673	0.100216194471159	0.0935706820212033	0.118671522596322	0.111478270004536	0.738467382478665
21	21381470	T	C	0.0100000037637074	0.01	0.01	0.0100000006134843	2.15630585692129e-07	0.999629494015552
21	21384350	T	C	0.989999999999953	0.989999999999952	0.885383369067743	0.989999999999952	3.72106041880553	0.0537302373661485
21	21386132	C	T	0.897635619142794	0.986041631909615	0.966380320890563	0.971631451828623	0.0656494752634198	0.797779780592123
21	21388493	A	G	0.458295319668203	0.493865602016886	0.522778865136372	0.488067645994051	0.139625155928033	0.708653942686963
21	21389233	A	G	0.326973452506356	0.461583582559383	0.338486963056703	0.43964213136074	3.09250959083975	0.0786534166663549
21	21389841	G	T	0.98999999926346	0.988277885410366	0.99	0.98855858996842	0.396714971700363	0.52879067742967
21	21390552	G	A	0.712381218500101	0.840500942899362	0.75944534763114	0.819617427822283	0.314985095429247	0.574637121236794
21	21390695	C	T	0.589729342042603	0.606615040977521	0.625766624510303	0.60386267205113	0.350705537989083	0.553714013622602
21	21392430	C	T	0.965918070161969	0.943284349156303	0.989999988988814	0.946973645680226	4.77768755938354	0.0288308113914318
21	21392991	A	G	0.989999999995387	0.99	0.99	0.989999999999248	4.5015985252567e-11	0.99999464667708
21	21395574	T	C	0.60362973497252	0.606080660988179	0.652055574923645	0.605681160047627	1.45733291251763	0.227354959433411
21	21397176	T	G	0.0100000000060021	0.0100000001494891	0.01	0.0100000001261007	2.09386953568886e-08	0.999884544435479
21	21399560	G	A	0.486235378669313	0.401366069273284	0.433200923036774	0.415199766704836	0.174679843840701	0.675985737599608
21	21401858	G	A	0.673555204456249	0.612569966025001	0.641346238607844	0.622510559889294	0.127269870277861	0.721279696932844
21	21403771	G	T	0.989999999712538	0.989999999620778	0.99	0.989999999635735	7.38567884398809e-08	0.999783162063543
21	21404972	C	A	0.437344119513903	0.489604441697145	0.524350021242876	0.481086009181276	0.228628858134366	0.632542378456129
21	21413826	C	T	0.0100000000137861	0.01	0.0100000002255172	0.0100000000022471	-1.24813230957599e-08	1
21	21415693	T	C	0.365755167923755	0.367156235030561	0.488420478574992	0.366927861092152	1.45753125468419	0.227323332753683
21	21421522	G	A	0.01	0.0100000010135091	0.01	0.0100000008483071	2.58142519748399e-07	0.999594613002158
21	21426885	A	G	0.195575815169316	0.0473584189978159	0.0824360396218162	0.0715178545737704	0.307335023764741	0.579320143996039
21	21426893	T	G	0.196754998650588	0.0461235259567373	0.0818716772822648	0.0706764560058349	0.32930182841898	0.566070486267684
21	21427271	C	T	0.989999999842553	0.989999998865869	0.99	0.989999999025069	3.32126980050077e-07	0.999540175491053
21	21429714	C	T	0.184989720105166	0.0705322462787552	0.0683263045382383	0.0891888145124602	0.172417032458058	0.677972587681537
21	21430286	G	A	0.314763815385892	0.502270654985127	0.436095517507588	0.471707040130452	0.857022348935508	0.354573309791579
21	21435148	G	A	0.382984876521141	0.141767356407693	0.153417494549447	0.181085812186185	0.241820529456885	0.622894313520701
21	21437766	A	G	0.989999999999352	0.853926469793934	0.882823059098948	0.876106455217417	0.0145642684096279	0.903942512107107
21	21438522	G	A	0.69126552793182	0.705751115413593	0.712091219393283	0.703389964654064	0.0225420353244198	0.880654120893361
21	21439614	C	A	0.99	0.834787561354052	0.889661028459884	0.860087188853341	0.0286589770665634	0.865568836406122
21	21442298	G	T	0.989999999993955	0.894190542100202	0.943469518040125	0.909807483736884	0.45547441201407	0.49974664289315
21	21443895	G	A	0.410667280322354	0.0238309354827716	0.115184300651228	0.0868852596916235	0.330944641125843	0.565103377888986
21	21443931	G	A	0.366807200813338	0.358076212395589	0.322493087430718	0.359499363507682	0.114371306187642	0.735221314581632
21	21454356	T	C	0.277068619961315	0.132804128015297	0.145585940190212	0.156319240202498	0.0517973141878155	0.819964813593697
21	21454772	G	A	0.98999999999711	0.920927620984245	0.972682713855022	0.932186418763342	0.921981917592607	0.336955122984004
21	21466746	A	C	0.948156122244953	0.949798041987442	0.958912218378209	0.949530409069416	0.288452349917376	0.591214011930437
21	21473820	A	G	0.750503789675314	0.817157607449912	0.885739154224049	0.806293035152652	0.497107084796117	0.480774009425724
21	21479084	A	G	0.0100000000000851	0.293385371567548	0.323733454872749	0.247193556002052	0.336467121971391	0.561875599393759
21	21490023	T	C	0.708509818118871	0.926418446328509	0.874315499299008	0.890899339930338	0.294609691484435	0.587281562278628
21	21490482	C	T	0.0638759622381843	0.422291606917021	0.32975265960484	0.36386985683437	0.138477031997216	0.70979976713832
21	21492291	C	T	0.01	0.366128446459209	0.195502795845236	0.308079509686358	1.89810154151463	0.168290970948169
21	21493459	T	C	0.989999999999979	0.989999999999945	0.941945557352085	0.989999999999951	0.734104463393346	0.391555998778613
21	21497644	T	C	0.01	0.01	0.01	0.01	0	1
21	21498290	T	C	0.0100000000003426	0.381887804586924	0.271296652924755	0.321270092439311	0.354011992972564	0.551850777343614
21	21499093	A	<*>	0.989999999999979	0.989999999999302	0.989999999999307	0.989999999999412	-6.11423994868224e-13	1
21	21504834	G	A	0.472784142913616	0.702038732211293	0.511399805357625	0.664670234155772	1.08720331108857	0.297091696422706
21	21505098	T	C	0.919094471957291	0.936311298985712	0.93869344452851	0.933504956180079	0.0455071824641299	0.831074157290612
21	21505698	C	T	0.627183922455004	0.555740124606223	0.281817093386747	0.567385463655575	2.88526108288108	0.0893935151459027
21	21505770	A	G	0.88930531216955	0.99	0.877702005505993	0.973586765883637	4.45690467938219	0.0347604311962837
21	21514753	G	T	0.987292909949513	0.955172098204783	0.959167255407854	0.960407790519173	0.00626305282776461	0.936921703920935
21	21518105	T	C	0.989999999999952	0.99	0.98999999995192	0.989999999999992	-1.14534615183196e-09	1
21	21524001	G	A	0.98999999682519	0.989999998041014	0.99	0.989999997842835	7.54857332029689e-07	0.999306777826401
21	21526261	G	A	0.644166406793037	0.928083344874157	0.883631452629659	0.881804883966934	0.00363132406022502	0.951948186290668
21	21527469	G	T	0.0430868901947019	0.260846072449358	0.232828817863117	0.225351325741849	0.0256007522597047	0.872879222410478
21	21535568	G	A	0.888057992881339	0.87913853938669	0.893841383365078	0.880592410306317	0.223215562715483	0.636600668136843
21	21537258	C	A	0.57002137470747	0.883684953567793	0.777231475234292	0.832557790213561	1.10641687574282	0.292862168588644
21	21543190	T	G	0.0966993824969382	0.327827329010529	0.269957170026187	0.290153473728813	0.354425253483603	0.551618727806865
21	21544575	C	T	0.778025384161567	0.989999997842631	0.96276325065739	0.955448135812617	0.247085265617721	0.619134950569154
21	21556564	T	C	0.684291952196108	0.482868914210528	0.546776184210225	0.515700869402178	0.396502616018742	0.528901001501161
21	21561683	A	G	0.32838552396238	0.319434351059688	0.292345872032477	0.320893392242827	0.63284113062777	0.426315079765769
21	21561750	G	A	0.99	0.99	0.99	0.99	0	1
21	21561780	A	G	0.989999999820384	0.99	0.99	0.989999999970723	5.12510868323913e-09	0.999942879552543
21	21563750	G	A	0.01	0.989999999999979	0.5	0.830259999999982	0.944828511972555	0.331039157779282
21	21564330	A	G	0.292253934148985	0.403924805810553	0.331757091005021	0.385722453729717	1.64306502583711	0.199905452602833
21	21564895	A	G	0.27080136631631	0.292126751541728	0.206228589321168	0.288650713749985	4.32168543787456	0.0376296333321024
21	21566087	C	T	0.958791099878752	0.965149772181116	0.973435737696745	0.964113308595831	0.0799248883091983	0.777399225601222
21	21566182	T	C	0.99	0.99	0.934193296838005	0.99	0.822239591287773	0.364526174706873
21	21568418	G	A	0.377500376528135	0.473094507981756	0.334282271120952	0.457512664554816	4.83659020681926	0.0278619339054111
21	21569418	G	A	0.87608547895187	0.981259920468766	0.950593409561053	0.964116486501511	0.263785757738015	0.607531136501146
21	21574004	C	A	NA	0.800683653314957	0.989999999991674	NA	NA	NA
21	21575807	G	A	0.0100000000000344	0.285329938661027	0.200880284052822	0.240451158659285	0.0542482463786118	0.815829328883557
21	21580357	T	C	0.98999999996245	0.989999999787315	0.989999997571033	0.989999999815862	-3.61432460505743e-07	1
21	21581520	C	T	0.299621422249359	0.487052308005343	0.251217961746499	0.456501073627118	2.90378127829767	0.0883720274120115
21	21583838	A	C	0.666997077062409	0.989999999995909	0.968662945141926	0.937350523557749	0.508515698664023	0.475782105655096
21	21587287	A	G	0.778031036802931	0.99	0.972978648268158	0.955449058998878	1.35103918945901	0.245096526454939
21	21587755	A	G	0.99	0.675015261514745	0.786403460501528	0.726357773887842	3.11782185084739	0.0774402342826273
21	21587969	T	C	0.80183189654523	0.989999999691875	0.98091103348713	0.959328598878972	1.1355943488066	0.28658519225928
21	21591741	C	A	0.334169353212557	0.357108124275402	0.298008044115796	0.353369104592158	2.20437667706743	0.137619510912974
21	21593219	T	C	0.384091107551297	0.353362332512993	0.246377725492059	0.358371122844236	2.66887099821436	0.102328589775012
21	21595001	C	A	0.93561529258482	0.972564372831908	0.99	0.966541672751633	2.90266350761365	0.0884333182991531
21	21595797	A	G	0.99	0.987927005947501	0.960733780240381	0.988264903978058	4.94798573930214	0.0261210848391505
21	21596314	G	A	0.125372965820198	0.0321709598820606	0.0589581857315465	0.0473628868499769	0.0750030021501217	0.784187017083867
21	21596528	C	T	0.99	0.983746084789368	0.932112336356724	0.984765472968701	6.11343847106589	0.0134157882035869
21	21603284	T	C	NA	0.30894945700925	0.01	NA	NA	NA
21	21603498	G	A	0.971003153299586	0.977148149291287	0.986226878776553	0.97614651494464	0.551460997643	0.45772134505927
21	21608834	G	A	0.68141767702737	0.99	0.93628814723584	0.939701081355461	0.00127097135013371	0.971560893096484
21	21614115	T	G	0.778776165694438	0.954998801595402	0.919172782505073	0.926274511943544	0.0795063668506188	0.777967484738209
21	21618620	T	C	0.855434975291363	0.919222275275432	0.900472808205726	0.908824945378029	0.0937696575859344	0.759438427014289
21	21620911	A	G	0.770759813596879	0.923840248157783	0.906740213964149	0.898888137324356	0.0323885473128866	0.857177545700811
21	21624371	T	G	0.01	0.268181400888586	0.141197721956823	0.226097832543746	1.46218270309713	0.226583148956563
21	21629450	A	G	0.428431828217998	0.422538685913976	0.496348878082465	0.423499268109532	0.393565618494263	0.530431090743723
21	21630788	G	T	0.435278874968327	0.477106157365058	0.49266415010078	0.470288310334391	0.170097510712048	0.680025161373355
21	21632687	A	G	0.498879143005953	0.594248410117274	0.465811395789469	0.578703219578129	3.05494791719816	0.0804915756662792
21	21635038	T	G	0.399832207291071	0.0100000000002431	0.0571912534387867	0.0735426497886481	0.02972756305973	0.863109842356222
21	21638269	G	A	0.98999999999975	0.922267606056846	0.989999999999732	0.93330798626954	1.45722057394203	0.22737287474384
21	21643859	T	C	0.627773573392811	0.555363596170842	0.565370635528857	0.567166422458023	0.000632231830225977	0.979939928371182
21	21644798	A	G	0.907225165364803	0.876030486231686	0.91774329566814	0.881115218930384	0.778316761110315	0.377656428898707
21	21648008	G	A	0.739184653969546	0.723068139342996	0.830145076765452	0.725695131227124	1.15320665946502	0.282878888235301
21	21651175	T	C	0.5959014239155	0.632410494164072	0.529442074229479	0.626459515713555	1.03891360365407	0.308074273610607
21	21652147	A	G	0.99	NA	0.989999999999501	NA	NA	NA
21	21656872	C	T	0.989999999885242	0.989999997865596	0.99	0.989999998194798	5.56610925942902e-07	0.99940472741099
21	21659537	C	T	0.558042663775888	0.695207355015853	0.670854798426699	0.672849510343738	0.00118424724145492	0.972547902007959
21	21666384	A	G	0.699931140605073	0.360844810190533	0.52853522446056	0.416115882048103	5.81225156439944	0.0159149052950572
21	21666444	C	T	0.99	0.98443671507811	0.989999993151741	0.985343530520378	0.311267587507603	0.576903382733347
21	21666445	A	G	0.703710364946344	0.412938297224196	0.605646555981882	0.460334144262907	4.97000445524455	0.025790581039068
21	21666646	G	T	0.562534891712206	0.715662365930372	0.682538585949153	0.690702587632811	0.0501048148428409	0.822880988441399
21	21667309	G	C	0.989999999999979	0.600167779537208	0.638331281430177	0.66371043147264	0.0069166029942886	0.933719454200845
21	21668483	G	A	0.831630017685383	0.47379259403776	0.597102864190501	0.532120094092322	2.43788572493827	0.11843576256164
21	21668534	G	A	0.842352537113861	0.49087237925848	0.675852783732206	0.548163644988907	4.63072793813975	0.0314042368494273
21	21669945	G	A	0.364512052915727	0.147473567689655	0.207978692991344	0.182850840781505	0.356826244619299	0.550274163233055
21	21670176	T	C	0.454588854103315	0.648424449643514	0.606715281527449	0.616829247570461	0.0326222582600849	0.856668738084138
21	21670959	C	A	0.191628248799277	0.566171244959147	0.452517740465406	0.505120736585088	0.598783555369302	0.439042531553807
21	21671654	T	C	0.989999999999725	0.989999999995387	0.99	0.989999999996094	6.16321826500616e-11	0.999993736114138
21	21672022	C	T	0.984629432508494	0.969051439518941	0.963379823315018	0.971590652376238	0.340336204533899	0.559635222560305
21	21673183	A	G	0.541099777229642	0.711667393029269	0.70921894900813	0.68386487165393	0.0933200628550756	0.759998066874011
21	21676974	T	C	0.352243749402759	0.474584982501533	0.520354608187945	0.454643361506432	0.245936142384216	0.61995121338014
21	21677072	C	T	0.989999999999979	0.989999999999979	0.88966099616942	0.989999999999979	1.21021386949404	0.271289769724269
21	21678093	A	C	0.613662624647674	0.640979127595541	0.611466957760425	0.636526537615039	0.051761088623671	0.820026701222825
21	21678418	T	G	NA	0.99	0.01	NA	NA	NA
21	21678691	G	<*>	0.99	0.989999999890486	0.99	0.989999999908337	9.26823469053226e-09	0.999923186319964
21	21679312	G	A	0.989999999976575	0.989999999914062	0.989999998908019	0.989999999924251	-1.06017985690984e-07	1
21	21682498	G	A	0.529480188959395	0.679775567272376	0.661398990913377	0.65527742060736	0.0136029850201672	0.907151808912065
21	21683874	G	A	0.99	0.989999999890983	0.976266369181211	0.989999999908753	0.668895722971262	0.413436873338781
21	21685252	G	A	0.0100000000000242	0.0100000000000344	0.01	0.0100000000000328	1.23124256405004e-13	0.999999720029759
21	21685820	C	T	0.01	0.0100000000000184	0.01	0.0100000000000154	1.08577494067064e-13	0.999999737088267
21	21686487	C	A	0.010000001289967	0.0100000004255776	0.0100000000000132	0.0100000005664731	1.59200224059246e-07	0.999681644844516
21	21693745	G	A	0.356768687622567	0.44161907608013	0.52564924761728	0.427788462761547	0.515946445725682	0.472575953701012
21	21696043	G	A	0.540552103547041	0.712324799841216	0.697910447299392	0.684325850345266	0.0292698593506111	0.864157430912267
21	21696950	C	T	0.989999999999725	0.989999999999952	0.99	0.989999999999915	1.48774855670625e-12	0.999999026793882
21	21698075	C	T	0.731219581420623	0.846460243512184	0.812311001985057	0.82767601559126	0.033802360728788	0.854127848414297
21	21699109	C	T	0.989999999999501	0.99	0.923617753474091	0.989999999999919	2.78649882799689	0.0950617174448026
21	21706296	G	A	0.537601411925317	0.929282667269205	0.906888821909686	0.865438622648151	0.858409503274159	0.354184163827228
21	21706618	C	A	0.738654969715806	0.802341495148612	0.64540715622883	0.791960591503065	1.19026104010665	0.27527690773292
21	21708726	C	T	0.99	NA	0.87575257266153	NA	NA	NA
21	21708991	G	A	0.712581225767217	0.722126706328224	0.652316456210879	0.72057079299678	0.404825428888669	0.52460766756262
21	21709948	T	A	0.905308221826659	0.683724746622881	0.710861333414484	0.719842853081097	0.00563953454380039	0.940137666460815
21	21711607	A	G	0.292452812065451	0.652802726587315	0.695792437886693	0.594065690520251	0.545082520516863	0.46033396431043
21	21714332	T	G	0.989999999988484	0.989999999764606	0.986696923548072	0.989999999801098	0.0311234652420704	0.859965220462014
21	21715910	C	A	0.642822351116401	0.583897655615171	0.505275282414092	0.593502380981872	0.407427448092388	0.523278127479722
21	21719802	A	C	0.473609361757706	0.19069814540189	0.211363481722401	0.236812673667888	0.635601932091838	0.425307903005715
21	21720145	C	T	0.579591462216412	0.678511625077546	0.618448430219466	0.662387638531181	0.973106774814422	0.323906578577399
21	21721833	C	T	0.640575583869602	0.68717227735846	0.636721508438554	0.679577016319776	1.17366149363418	0.278650177474112
21	21722621	G	A	0.989999999999945	0.99	0.949592536879015	0.989999999999991	0.639619083908415	0.423848766053453
21	21728852	A	C	0.417218817298633	0.17981127225902	0.227713272564195	0.218508702100477	0.0196048423667647	0.888646327067017
21	21729344	A	G	0.99	0.821492397407931	0.852046578498857	0.848959136630439	0.000618257908746516	0.980162810018034
21	21730254	C	A	0.154215707903568	0.0650153036953536	0.0864076554702303	0.0795549695812925	0.00875959567071899	0.925432699475428
21	21730793	C	T	0.225625678226569	0.169122241881234	0.210749076532424	0.178332302005524	0.471693436593438	0.492209138425831
21	21732915	T	C	0.370980032943105	0.0946917603283978	0.133145239829135	0.139726748764595	0.0010870476315886	0.973698187882552
21	21734756	A	G	0.666997076784936	0.800683653314957	0.813124279918877	0.778892741340563	0.0466517918941301	0.828995340715258
21	21736815	C	T	0.829662341154075	0.867979499332965	0.913990256119117	0.861733802549806	3.3099921267275	0.0688598219923309
21	21737009	G	A	0.666997076784936	0.269100002906969	0.162212707490019	0.333957225949077	0.782652176685674	0.376331235269608
21	21737921	T	C	0.699013159331058	0.858658848617916	0.843465075427835	0.832636601264158	0.0973186385615665	0.755071413654316
21	21741227	T	G	0.463424802688606	0.178225009861919	0.220437381758902	0.224712576092669	0.00111992893410968	0.973303505577133
21	21741300	C	T	0.333794504890432	0.274603048966868	0.239174795131097	0.284251256282409	1.13480886469921	0.286751918933458
21	21742406	C	T	0.989999999036741	0.99	0.989999999999987	0.989999999842989	4.26728007787656e-08	0.999835177828155
21	21742922	C	T	0.353736680412519	0.252081599847932	0.234704802297857	0.26865137797996	0.949560701825362	0.329831142086888
21	21742990	A	G	0.262144821172785	0.218053586767668	0.196630671458212	0.225240457975702	0.317813186212058	0.572924813128576
21	21744888	A	G	0.646391322706859	0.913406071433673	0.852203116140701	0.869882667391203	0.161666423526484	0.687626892655103
21	21747258	A	G	0.0589695978672202	0.115077069421388	0.109560375247417	0.105931551558059	0.00708081617106642	0.932939090896739
21	21748701	T	C	0.890508224921562	0.926373061804414	0.96805241938833	0.920527093392509	6.14974503588339	0.013143104764937
21	21749232	G	A	0.98999999996721	0.99	0.989999994386039	0.989999999994655	-7.82371784563856e-07	1
21	21753571	C	T	0.0100000000000242	0.5	0.249496172389363	0.420130000000004	0.419531998402324	0.517170660362853
21	21757538	C	T	0.99	0.874718930722143	0.98999999999122	0.893509745014434	1.31442954734114	0.251594225073313
21	21760611	G	A	0.989999999589344	0.98854973564437	0.978951787932669	0.9887861286674	0.609010804594644	0.435160502952623
21	21762918	T	C	0.743175490732598	0.719154160575383	0.741102373272075	0.723069637391009	0.231022357078007	0.630766800173985
21	21764989	C	T	0.98569541361224	0.943851548731324	0.970497507948084	0.950672098706913	0.933189079692669	0.334035613523377
21	21765193	G	A	0.513795508021079	0.351545521934545	0.460219390739953	0.37799226966665	0.785226302295501	0.375547501410989
21	21765269	C	T	0.968360132651077	0.958978568476697	0.983848417949148	0.960507763437121	0.851603904360679	0.356098996675879
21	21769138	T	C	0.376620101903984	0.0977078729408855	0.161072152492515	0.14317056626187	0.219925990287759	0.639096315840371
21	21769693	A	G	0.435686356422124	0.173951981489258	0.221175746048386	0.216614684603315	0.0185755028256152	0.891590466619234
21	21772340	T	C	0.406694619308386	0.0618968672047822	0.216243873718018	0.11809890079767	1.21191359420645	0.270953470342653
21	21776409	C	T	0.868363982397999	0.902922745342352	0.955667412203258	0.897289666982422	2.04329102059524	0.152878581471263
21	21777078	T	C	0.0252187940520557	0.124237783037774	0.227424554531091	0.108097687833102	6.82513997794857	0.00898835112194069
21	21777730	T	C	0.192983991968986	0.397437434659543	0.387808523081531	0.364111523500982	0.235917796200717	0.627170170454666
21	21778576	T	C	0.806587704139822	0.73274017579378	0.854089396662829	0.744777322914185	1.38753324369639	0.238822117769025
21	21780178	T	C	0.200839972043829	0.0726851896630402	0.142545032576718	0.0935744191911088	4.59879028986707	0.0319945242812968
21	21784277	A	G	0.99	0.954423757260025	0.970351075444381	0.960222684826641	0.352962510970371	0.552440896284401
21	21788528	G	A	0.957833406607625	0.959544181710384	0.963312997368504	0.959265325368634	0.0113313253598089	0.915226356914108
21	21791915	G	A	0.402662268713342	0.171564021957981	0.291036665897775	0.209233036179105	1.26736870837721	0.260260889398628
21	21792776	G	A	0.876364585625349	0.99	0.943277038826318	0.971477427456932	0.803008076787034	0.370195523071642
21	21796075	T	C	0.398018339826995	0.0949165663419292	0.189654621956652	0.144322155419995	0.561456652918775	0.453673929696486
21	21801002	T	G	0.666997076784936	0.513795506946847	0.550586455352596	0.538767362830456	0.00628693255539113	0.936801817381983
21	21802028	C	T	0.0671949256782371	0.0820319296269614	0.107100375663561	0.0796134979833193	1.58929069273166	0.20742750330918
21	21804099	G	A	0.662465633862007	0.359370523967689	0.659362485938079	0.408775026880463	7.031660980944	0.00800810431942856
21	21806268	A	G	0.63695857421933	0.386230048717197	0.503706984205159	0.427098798374044	4.12410614426554	0.0422763488555034
21	21811112	A	G	0.989999999392552	0.989999999461133	0.989999999999999	0.989999999449955	1.39891202510076e-07	0.999701574965284
21	21811981	A	C	0.496573214380616	0.219612704581539	0.370073602423973	0.264757267678789	2.01864575867537	0.155377661660082
21	21812046	G	A	0.750503789675314	0.775233983152908	0.804979137381627	0.771202961616061	0.0563229406141389	0.812405020232995
21	21812615	C	T	0.729272367743881	0.295705118613442	0.572038788562137	0.366376580221704	5.00886916563274	0.0252177748568415
21	21812972	C	A	0.919679641706719	0.779770123191	0.858208420905944	0.802575374709062	1.08176162110285	0.298303803374652
21	21814493	G	A	0.762494780970002	0.531979284493795	0.64084995446029	0.569553310419417	1.81858780199313	0.177481466532325
21	21814624	G	A	0.634940116094316	0.342913054288299	0.540949359287877	0.39051346536268	5.0014338440065	0.0253263290868868
21	21814838	G	A	0.905296265659342	0.821010031905112	0.899232297346217	0.834748688007052	6.1275742338053	0.0133089354199348
21	21814866	A	G	0.99	0.987068257788818	0.99	0.987546131769241	0.779030754315709	0.377437733554766
21	21816578	G	A	0.989999999999979	0.989999999996055	0.836474039871942	0.989999999996695	3.39017685234761	0.0655859141037756
21	21816809	A	G	0.199316356909852	0.258984871616764	0.196355826964327	0.249258903719538	0.262148524150526	0.608647917485057
21	21816926	A	C	0.387099504441275	0.260893895738572	0.273323109258423	0.281465409957112	0.0173701063641178	0.895145888309674
21	21817825	A	G	0.318226017673597	0.325123799886721	0.219500426847857	0.323999461385982	4.43456809531868	0.0352181293850753
21	21819397	G	A	0.99	0.99	0.934193305406442	0.99	0.822239591302185	0.364526174702669
21	21820408	C	T	0.305105936845158	0.218695346992642	0.242321453634767	0.232780273138602	0.0242827217330771	0.876167698626515
21	21821082	A	G	0.99	0.247158684891405	0.73033146652766	0.368241819254106	3.59641238740303	0.0579044049088196
21	21821348	C	T	0.204881630122886	0.0923588184857291	0.183747906435764	0.110700036782586	1.66384088714522	0.197085531928299
21	21822546	A	G	0.0727713696693966	0.0857666921395698	0.0890165016783156	0.0836484545769316	0.036762577054278	0.847949243480497
21	21822727	G	A	0.152575312808276	0.0808839181882345	0.110340158540477	0.0925696155113013	0.381254083681978	0.536932835056716
21	21823563	T	C	0.118951715267512	0.111378850975677	0.132799969000512	0.112613227855246	0.458062118890299	0.498531039750876
21	21826366	G	A	0.141968466921161	0.14360586512656	0.179979413220284	0.14333896921908	0.678894677741721	0.409967597854295
21	21829880	G	A	0.163269782030309	0.137014549915631	0.124917002849628	0.141294152750323	0.0824126123036442	0.774054151610757
21	21830860	G	A	0.0889130120475508	0.059225122910558	0.0796603568921103	0.0640642488398878	0.301748893289922	0.58278809347087
21	21831797	G	A	0.110061210188806	0.107934292657182	0.115439621447179	0.108280980214837	0.0902899409146224	0.763808878926607
21	21831866	G	A	0.167656463715571	0.159806081125844	0.146777393350882	0.16108569348797	0.149948722922826	0.698584365323931
21	21835951	A	G	0.85941905690625	0.53916704140083	0.690599817000956	0.591368119928213	2.18813679314256	0.139077463378456
21	21836852	C	T	0.989999999998698	0.989999999994676	0.989999999669777	0.989999999995332	-1.17712351161135e-08	1
21	21842361	A	G	0.370267883422833	0.657460614084316	0.632799649837707	0.610648198986494	0.0976705791647609	0.754643142678682
21	21842362	A	<*>	0.99	0.99	0.989999998046102	0.99	-1.94746835101007e-07	1
21	21843925	C	T	0.115125763835631	0.143018840440263	0.15951846248691	0.138472268953708	0.416965926088013	0.518454883812373
21	21844127	T	C	0.128533507707513	0.091987419479107	0.123736943082832	0.0979444318603371	1.08182323625353	0.298290043408332
21	21844216	A	G	0.132752907141909	0.0640797680806381	0.10894491673698	0.0752734897476253	1.93367252800762	0.164357211304009
21	21844371	G	A	0.342612132142123	0.414647424655915	0.397630353064321	0.402905671976167	0.0138654905682582	0.906264307764514
21	21844599	A	G	0.0441130241715052	0.0523241677016495	0.124767145203775	0.050985751306236	2.65111271201187	0.103477442015027
21	21846464	A	C	0.989999999999501	0.989999999999952	0.90308995055233	0.989999999999879	2.21671232450446	0.136523511106078
21	21846633	A	G	0.897184749180697	0.709629614319779	0.77850600578062	0.740201101302109	0.246280058006339	0.619706669188456
21	21847264	T	G	0.0951387292052307	0.107651030604893	0.0887763147871281	0.105611525476748	0.327532940933327	0.567115405616788
21	21847552	G	A	0.989999999499389	0.989999998513611	0.99	0.989999998674292	1.04706164045076e-07	0.9997418178705
21	21851886	A	G	0.779739705242088	0.66224326316576	0.670130253016026	0.681395183224201	0.0328529217201609	0.856168407182306
21	21852165	G	A	0.989999999995536	0.817764716149795	0.921412114650447	0.845839067416651	1.07420451062289	0.299997673950873
21	21852778	A	G	0.274518148624538	0.327772085383692	0.358936050737776	0.31909169369195	0.98138330811885	0.321857528142594
21	21852920	T	C	0.98999999994976	0.989999998815136	0.99	0.98999999900008	2.40944768321339e-07	0.99960834940158
21	21852969	A	G	0.62078488819962	0.959611940888597	0.835426081613292	0.904383131300294	5.16404946567896	0.0230590730243303
21	21854444	C	T	0.928193970849008	0.782905163709028	0.795464658379185	0.806587239272844	0.0549404304899928	0.814679309550389
21	21854478	C	T	0.989999999344363	0.99	0.99	0.989999999893131	1.52236036635152e-08	0.999901553836795
21	21856661	A	G	0.350312311364148	0.184489594435667	0.20263372685394	0.211518697295009	0.0320454195419	0.85792800862635
21	21857430	T	C	0.411310554988874	0.296757388359046	0.505945018375586	0.315429554519708	4.70819061899411	0.0300192310220217
21	21859776	A	G	0.989999999976646	0.989999999952701	0.983869219621398	0.989999999956604	0.142713747126471	0.705597947077199
21	21861047	C	T	0.738678198775978	0.636094734178901	0.679655164524504	0.652815838908224	0.0615820519159957	0.804012692858338
21	21864185	C	T	0.462208860820715	0.630764691399413	0.630567705194238	0.603290091015086	0.0662590167440602	0.796863620477074
21	21865566	C	T	0.375051518603681	0.17612102990006	0.202701219817867	0.20854669955875	0.00880572835297592	0.925237175988881
21	21867435	A	G	0.856618324795327	0.989999999764763	0.875304572989846	0.968258786744745	10.6868440043226	0.0010790012581684
21	21867494	A	C	0.945168647555602	0.519039728543704	0.776183679033889	0.588498742342644	4.82895210280311	0.0279856354161191
21	21867653	T	G	0.96327453747201	0.799209316405399	0.809058299740184	0.825951947439257	0.149514077159229	0.699000156664542
21	21868881	C	A	0.698000333733331	0.596968362130091	0.579991098478088	0.613436573501419	0.095488981684857	0.757311702494604
21	21871727	G	A	0.671924124727976	0.591151153616535	0.583371548632349	0.6043171479077	0.307447779090721	0.579250569177747
21	21871819	G	A	0.989999999822942	0.960292343183506	0.989999996622146	0.965134691215734	1.81427008880506	0.177996840370812
21	21877208	A	G	0.47649213252334	0.373914771667385	0.534041049506892	0.390634881486905	1.90283909435358	0.16776087804039
21	21880589	T	G	0.336238240838699	0.266804248105811	0.35214989364094	0.278121988921272	4.88637878726704	0.0270694058172559
21	21880619	C	T	0.989999998039167	0.989999998715632	0.99	0.989999998605368	5.58310900377696e-07	0.99940381907766
21	21884737	A	G	0.528177051041161	0.846630963066558	0.667265399329214	0.794722975406418	10.2077692400862	0.00139850234133367
21	21884955	A	G	0.520941397510247	0.795598864018022	0.737748144538087	0.750829696977255	0.0886042912592129	0.765959065454241
21	21885302	A	T	0.765769064890416	0.948885862002417	0.864010498156318	0.919037824073161	2.88083068179015	0.089639768445101
21	21885858	G	A	0.5	0.778709802908028	0.70626504195074	0.73328010503402	0.0255653490805458	0.872966403220678
21	21886472	G	<*>	0.989999999999798	0.99	0.99	0.989999999999967	8.18528492659774e-13	0.999999278133376
21	21889841	C	T	0.123331908167484	0.284893843491331	0.315174021346621	0.258559248033544	0.868597957252109	0.351343745939548
21	21893779	G	A	0.168655751325674	0.163636029431645	0.194114815419865	0.164454244100372	0.957067640919028	0.327926790979045
21	21893979	G	A	0.989999999911959	0.99	0.99	0.989999999985649	3.1978800124408e-09	0.999954879786754
21	21894035	A	G	0.190924412796793	0.25550469287922	0.235437086358567	0.244978107225784	0.0863769146421541	0.768834702080605
21	21894041	C	T	0.163009988094596	0.18854905654729	0.199499672440093	0.184386188389501	0.26467209012749	0.606928382489875
21	21895494	C	T	0.989999996879448	0.989999998063496	0.99	0.989999997870496	7.48808911063345e-07	0.999309560690922
21	21895566	C	A	0.983527748780952	0.99	0.99	0.988945023051295	0.151770832625327	0.696848798802122
21	21895754	A	G	0.989999996442378	0.99	0.99	0.989999999420108	2.21650289394716e-07	0.999624357954491
21	21896407	G	A	0.48853457951765	0.449058032703082	0.289230529131329	0.455492709833856	3.19796454710097	0.0737299797769691
21	21900027	A	G	0.99	0.882778934167446	0.929400579211677	0.900255967898152	0.0598662309302992	0.806707492979781
21	21900155	C	T	0.511195722339789	0.803570153789301	0.749314991656843	0.755913121463031	0.0265690534144017	0.870518305664573
21	21903477	A	C	0.473765181006336	0.962943738313254	0.838322983130027	0.883207633472226	1.09611312771226	0.295120695453689
21	21903798	A	G	0.677267664251945	0.787185315036091	0.783355825475586	0.769268737958275	0.138609243713736	0.709667545281073
21	21905320	C	T	0.686995452437455	0.856224702288581	0.825829068851499	0.828640334562848	0.0028416866275126	0.957486926451407
21	21905486	T	C	0.62108612115296	0.644016539013773	0.640139113912567	0.64027888090246	1.12756322131756e-05	0.997320771858725
21	21906892	G	A	0.989229617996291	0.973196784663478	0.983091947966738	0.975810136496727	0.416971823839756	0.518451925792457
21	21907376	T	G	0.746840248780692	0.936956124236667	0.795327831578585	0.905967236537343	3.11396206813252	0.07762391963124
21	21908029	A	G	0.334395216559958	0.628982327410415	0.473228498609336	0.580964628341791	2.26728489035011	0.132131207307992
21	21908334	G	A	0.99	0.989999999999501	0.989999999994613	0.989999999999582	-5.6056621385141e-11	1
21	21909254	G	A	0.486099137839406	0.782806202953513	0.704338754304039	0.734442951339914	0.268359516952241	0.60443435094009
21	21911414	G	A	0.62901992887496	0.70378257765765	0.644993130441464	0.691596265906071	0.0999693200508272	0.751866454286513
21	21913686	A	G	0.906070734978647	0.875149085288992	0.895811939292655	0.880189314188405	0.161631065526215	0.687659252766985
21	21917888	A	G	0.643660174396834	0.765273705843068	0.749939243648624	0.745450700217332	0.0110801972909566	0.916167505526672
21	21918415	C	T	0.575098014976958	0.916355185330042	0.88874539368495	0.860730266562489	0.305406755444483	0.580512557413176
21	21918861	C	A	NA	0.913299926749912	0.8746767818176	NA	NA	NA
21	21920607	C	T	0.92280346991833	0.957220197579494	0.953529933497809	0.951610270970725	0.00625190358853972	0.936977756664707
21	21926137	G	A	0.470628325356275	0.570430803251628	0.5364259259312	0.554162999354686	0.0331897537711419	0.855441034317576
21	21926853	G	A	0.989999999983418	0.98999999999306	0.99	0.989999999991488	5.7056279492771e-10	0.999980941365302
21	21927753	T	C	0.98999999999014	0.989999999957504	0.99	0.989999999962824	3.13401261913761e-09	0.999955332624902
21	21928496	T	G	0.500457107513659	0.527394714197659	0.496784261281053	0.523003884308167	0.29971978404227	0.584058144335539
21	21928564	A	G	0.989999999487139	0.99	0.989999999999992	0.989999999916404	2.07590520185497e-08	0.99988504077732
21	21930039	C	T	0.463289991953775	0.443178845166542	0.437422212720393	0.446456962092861	0.0362355875357787	0.849029802008316
21	21933547	G	A	0.524994575073614	0.418234330266386	0.497821629227037	0.435636250169964	2.09777800883464	0.14751337329517
21	21933700	G	A	0.983137864768395	0.99	0.99	0.988881471957248	0.0929021939927632	0.760519538578271
21	21934029	G	A	0.57344176940409	0.476228973386148	0.570763238498149	0.492074659137073	0.944044593741712	0.331239841739659
21	21934140	C	T	0.912018598020764	0.937142308744021	0.890815727751727	0.93304714389613	2.82971229480202	0.0925349355059239
21	21935119	C	T	0.461285327959017	0.417819286186389	0.473681430621372	0.424904250995328	1.66452416801445	0.196993585214763
21	21948642	C	T	0.640979133018075	0.631566770828745	0.675871003049859	0.633100985865606	0.192598999571168	0.660762238784348
21	21952305	G	T	0.609656881108556	0.463629007308562	0.546887147444215	0.487431550737961	1.72102990902837	0.189560527030698
21	21963120	A	C	0.33192212305138	0.01	0.190806546257964	0.0624733060573749	0.801140313874519	0.370752652977578
21	21966287	G	T	0.122729137150114	0.0100000000208809	0.0115780920323581	0.0283748493729459	0.412571857301636	0.520667010220023
21	21970649	A	C	0.249496168477551	0.199316359913511	0.5	0.20749566870945	1.38157786780368	0.239832561829758
21	21984599	A	G	0.99	0.989999999836812	0.99	0.989999999863411	2.08336414681405e-08	0.999884834432242
21	21990601	G	A	0.989999999999979	0.638331290446961	0.428390216664548	0.695653290104103	1.76154361407237	0.184432095472588
21	21990687	A	G	0.939587944759217	0.99	0.919523043210938	0.981782834995752	1.75164055542807	0.185670624562255
21	21990855	T	C	0.469403173341093	0.442576971996527	0.465385377523725	0.446949642815691	0.163672399692094	0.685797689345636
21	21992124	G	A	0.462664480557485	0.463095459006311	0.488233177420705	0.463025209519152	0.31931602436152	0.572018979441435
21	21993743	T	C	0.989999999999952	0.99	0.989999999957973	0.989999999999992	-9.65975165682152e-10	1
21	21996784	T	C	0.989999999923157	0.99	0.99	0.989999999987475	1.94625073019527e-09	0.999964800260001
21	22000377	A	G	NA	0.99	0.99	NA	NA	NA
21	22004301	C	T	0.989999999986118	0.971023750811346	0.989768512013945	0.974116879426834	0.440464146788351	0.506898516524168
21	22008812	G	A	0.830623410910216	0.562307913730065	0.569777302435814	0.60604333977043	0.300090938970248	0.583825415827219
21	22011190	A	G	0.290156561909626	0.255242142868641	0.298579687918323	0.260933193172321	0.860095879553659	0.35371186176275
21	22012401	C	T	0.629252070401996	0.376178454661546	0.480938518941099	0.41742945402724	0.565120520642886	0.452204432831007
21	22023454	C	T	0.656604721840374	0.778801980379452	0.896671688082996	0.758883827237583	10.1392896221636	0.00145142086560709
21	22026652	A	G	0.750411585072012	0.762370894411827	0.870158114940604	0.760421526989437	9.52392496382652	0.00202810356971866
21	22028098	G	A	0.811023104803471	0.867619402045134	0.928002370576956	0.858394205594743	4.11486405267409	0.0425079414589851
21	22030645	T	C	0.680486729079193	0.787175882465996	0.845099666542716	0.769785550463947	2.7787413324438	0.095523212385287
21	22031268	G	A	0.687370041765893	0.813781115427913	0.827224796958289	0.793176110421004	1.05360768116973	0.304677666165308
21	22031376	G	A	0.766446786121864	0.88582194639143	0.873302730328028	0.866363795267491	0.0335460789652845	0.854675705822016
21	22031856	C	T	0.702312167043033	0.796454505826227	0.934898259814266	0.781109304604566	3.37189753081249	0.0663173311349104
21	22031882	A	T	0.698161717287373	0.862025493858617	0.917210925942945	0.835315698277504	1.42285143421081	0.232934640632612
21	22034738	A	G	0.989999999835192	0.989999999735915	0.989999994965842	0.989999999752097	-7.10096822973999e-07	1
21	22036728	C	T	0.99	0.989999999767491	0.99	0.98999999980539	4.9366847581612e-08	0.999822720811281
21	22037850	T	G	0.789955724730634	0.821969944442109	0.859221400446931	0.816751626629139	1.57339400778707	0.20971480533235
21	22039802	T	G	0.99	0.989999999999979	0.778353822787463	0.989999999999982	3.59065125180675	0.0581054679115837
21	22040433	A	G	0.782903586001592	0.72764489764331	0.793643131570795	0.73665206384571	0.381469682768014	0.536817734701369
21	22040686	G	C	0.87794341104324	0.840445924657404	0.858710086685912	0.846558014938295	0.0939250637688706	0.759245324169468
21	22040976	A	T	0.99	0.99	0.885402369533916	0.99	1.23665007156325	0.266117644794495
21	22041903	T	G	0.625141331109155	0.809193439356622	0.708717074832805	0.779192945712285	0.266747173708813	0.605522189620169
21	22041947	G	C	0.833668415074556	0.795896153637937	0.847316208470991	0.802053032252106	0.948775619838859	0.330031148659789
21	22043731	A	G	0.797427754940248	0.826432465096301	0.859129912571106	0.821704697340864	1.09466322187747	0.295440294422959
21	22044338	C	T	0.889660993226665	0.643142565241335	0.94854924321926	0.683325069002943	3.46985624903569	0.0624967416252668
21	22045007	A	G	0.759414549568322	0.828306014791788	0.876997927322371	0.817076705960363	2.98726342359052	0.083921881075874
21	22045294	G	T	0.825709135865178	0.781445358129157	0.860153542729576	0.788660353900128	2.07653256585382	0.149579628060838
21	22046959	C	T	0.852469408384428	0.830364087689214	0.851187758842194	0.833967254962534	0.126635160061836	0.721946654003511
21	22048355	G	A	0.645076500317331	0.549791238202007	0.619583606869004	0.565322735926805	0.570482813443226	0.450067122958472
21	22051451	A	G	0.99	0.99	0.750503667097751	0.99	1.90206597513572	0.167847252890848
21	22051599	T	G	0.231834818319572	0.290182376608705	0.300406737095954	0.280671724607576	0.19883852982581	0.655659989085391
21	22051751	A	C	0.989999999914161	0.942768837529914	0.976331956383845	0.950467516998546	0.570996709947711	0.449863122042938
21	22053088	G	A	0.711205912820216	0.832308043281259	0.899341299752223	0.812568396016109	1.41134726543815	0.234832868238492
21	22057163	C	T	0.161282251960646	0.289235332808294	0.219673422495441	0.268378980630127	0.448033839415496	0.503270134486059
21	22061708	G	A	0.839619033202575	0.841140585665359	0.885431327619387	0.840892572613925	1.59365392598772	0.206804865587021
21	22064785	G	A	0.989999999859265	0.967145810358225	0.989521874005643	0.970871043246895	1.0505271452878	0.305385711813676
21	22065557	C	T	0.842986801218181	0.888484616830538	0.900412780195904	0.881068472885724	0.620460258356868	0.430876302513245
21	22065626	A	G	0.989999999016021	0.99	0.99	0.989999999839611	5.30727158981147e-08	0.99981618721558
21	22065742	G	A	0.74288155769823	0.585023524109363	0.53830474304668	0.610754383584349	1.15982933000957	0.28150093869461
21	22073572	G	T	0.881679789524556	0.952758635294169	0.898604477185817	0.941172783433722	0.647266567568425	0.421091651492483
21	22075328	A	G	0.989999998973417	0.989999998857456	0.99	0.989999998876358	2.39092521000258e-07	0.99960985770011
21	22076519	C	T	0.864285849278649	0.949592535513574	0.929379813423396	0.935687545657282	0.018295183612019	0.892406555219174
21	22080081	C	T	0.989999999498764	0.989999999246606	0.99	0.989999999287708	2.40389458720926e-07	0.999608800983862
21	22080851	C	T	0.495541781498203	0.809365932821263	0.707329833352746	0.758212596155604	1.42915139027203	0.23190298196214
21	22081345	C	T	0.796309230614821	0.957938748239719	0.946389956323735	0.93159313686686	0.482873362832941	0.487123676022994
21	22084426	T	C	0.95922860527012	0.949769155838375	0.943127761736598	0.951311046095749	0.203870336027717	0.651614793329951
21	22084693	C	T	0.225161896649306	0.399277757844355	0.317112921136613	0.370896872469562	1.10458477436668	0.29326213512501
21	22089964	A	C	0.916082270482897	0.947910997001194	0.936329101765597	0.942722914578712	0.113228234985162	0.736498349666528
21	22090256	T	C	0.15157201337901	0.298104973850862	0.22028659317091	0.27422010129395	1.94007838700617	0.163660023218185
21	22093129	A	G	0.98999999997978	0.899372118313374	0.903416555929501	0.914144463024998	0.0530464825081048	0.817844503561761
21	22094839	T	C	0.989999999999979	0.989999999999952	0.989999999999953	0.989999999999957	-1.0073489176313e-14	1
21	22097542	T	C	0.989999999999903	0.875752571118182	0.846794859226021	0.894374902025902	0.113750932407343	0.735913507356879
21	22101188	G	A	0.92230712067847	0.93532762925808	0.88484569309208	0.933205286359603	5.34444598075903	0.0207883885658302
21	22101951	C	T	0.895599540251083	0.930176286245981	0.922793306039292	0.924540276648813	0.00686262249784243	0.933978010016627
21	22101966	C	T	0.99	0.99	0.99	0.99	0	1
21	22102189	T	C	0.99	0.989999999847839	0.99	0.989999999872641	3.66367233784834e-08	0.999847279136289
21	22104121	A	G	0.01	0.256793570485567	0.167465147885022	0.216566218496419	1.68986427219633	0.193618862047313
21	22104438	C	T	0.87883658236098	0.865393266873666	0.908725530708708	0.867584527298098	2.43486450461263	0.118664147967322
21	22104460	A	G	0.933268959005834	0.92599275319994	0.943618311247017	0.927178774746301	0.709658003123054	0.39955736994679
21	22104695	C	G	0.647290005655836	0.66359957141175	0.747786204025419	0.660941112193536	5.5562920573724	0.0184143763369623
21	22105823	G	A	0.930195630027862	0.919356192036165	0.922152558813798	0.921123020428812	0.00206207986507903	0.963780407110322
21	22107059	T	G	0.961387795595707	0.942233782303336	0.943826793865138	0.945355886469992	0.00711054848090873	0.932798776877361
21	22107980	C	T	0.99	0.958868037947559	0.942933669761237	0.963942547762107	0.297353844531202	0.585546097829806
21	22110406	T	A	0.748498722551323	0.891694302179595	0.874813317409656	0.868353422700187	0.00722437633638796	0.932264307345836
21	22111707	A	G	0.222590245475543	0.357926105796635	0.322449434182068	0.335866360564297	0.139268603560252	0.709009204544743
21	22121227	A	G	0.99	0.989999999932373	0.98999999948883	0.989999999943396	-2.0589019064871e-08	1
21	22121510	C	A	0.249496169728447	0.47040580169867	0.274991866808769	0.434397531687524	1.13368539447328	0.286990600666755
21	22122931	G	A	0.0108395086379004	0.290013292710428	0.160255047874537	0.244507965906606	5.35742203092213	0.0206342545993871
21	22126810	G	T	0.0813704293057757	0.360478330647808	0.287803438553581	0.314983742729057	0.196928513769429	0.657211567951064
21	22126844	G	A	0.9899999999313	0.989999999766241	0.989999989769899	0.989999999793145	-7.65214387626432e-07	1
21	22127110	T	C	0.0100000000584402	0.293523347275431	0.16455736857908	0.247309041679061	1.60348279869027	0.205410344913406
21	22127708	C	T	0.01	0.258208003746217	0.158200139184231	0.217750099135583	4.38636904515468	0.0362273869070655
21	22128521	C	T	0.876815410084333	0.959165020845423	0.963632651306247	0.945742034291365	0.291327173535063	0.589371298931843
21	22129099	C	T	0.01	0.307532896611142	0.214787026324197	0.259035034463526	0.341353271600921	0.559049127556298
21	22131255	G	A	0.99	0.99	0.99	0.99	0	1
21	22133065	G	A	0.01	0.267976711562537	0.286493735998552	0.225926507577843	0.423463741450054	0.515213745262769
21	22133766	A	G	0.0100000000000242	0.0100000000000242	0.0100000000000184	0.0100000000000242	1.93420191718705e-14	0.999999889033736
21	22134353	A	G	0.89905797898911	0.909899843380959	0.883458899085669	0.908132619485088	0.23660370842323	0.626669929113128
21	22137769	T	C	0.130703952312056	0.358530651668826	0.284316563841893	0.321394899673672	0.465052776610575	0.49527197049917
21	22146556	G	A	0.0113383538869815	0.233474602891282	0.162789361216822	0.197266394303581	1.1515760360927	0.283219472981059
21	22150921	G	T	0.01	0.436195456686546	0.351531619523093	0.366725597246639	0.0340594280678227	0.853580464399044
21	22157527	C	T	0.0100000000389002	0.136094261496243	0.158564112054959	0.115540896878696	0.632835291233681	0.426317213854307
21	22158610	T	C	0.88816564478591	0.968495107876693	0.871144035065222	0.955401405392895	2.83413520437213	0.0922804675488261
21	22161016	G	A	0.989999999959593	0.99	0.989999999999986	0.989999999993414	1.26313937057232e-09	0.999971642646488
21	22161772	T	C	0.932490617440344	0.961570139143182	0.947785765407081	0.956830177105619	0.203644503447842	0.651795051352776
21	22162833	C	A	0.5	0.596808885298266	0.682320381768347	0.581029036994649	0.344319302960867	0.557346585900185
21	22167432	G	A	0.948768263317087	0.946517385793414	0.956552339094766	0.946884278829772	0.0556873805838109	0.813446841139386
21	22167684	A	G	0.99	0.915051611206173	0.872496594148561	0.927268198579567	0.586065995368265	0.443944418669695
21	22168006	T	G	0.929207524612257	0.88003287510129	0.936303596734077	0.888048342971578	1.5388052894185	0.214795723061914
21	22170029	A	G	0.99	NA	0.989999999999725	NA	NA	NA
21	22178851	C	T	0.908794873600489	0.91392720217631	0.90588242035082	0.913090632618451	0.0493806726956916	0.824144474625045
21	22179613	T	G	0.01	0.01	0.0100000010245083	0.01	-6.57872140496357e-08	1
21	22181904	A	G	0.932825832925304	0.980870628502354	0.970331784153466	0.973039326823294	0.021232157313804	0.884148286326944
21	22182590	C	T	0.198944527852795	0.470040669558008	0.306344721601037	0.425851998460059	0.8429444813243	0.358556003357834
21	22184817	C	T	0.99	0.99	0.99	0.99	0	1
21	22184972	C	T	0.486003597119114	0.70615933701998	0.551774883323924	0.670273951416139	7.8153020516934	0.00518056886282725
21	22186921	C	A	0.625746078304578	0.793197347372262	0.717645434082576	0.765902790514229	0.903952372600873	0.341724140819237
21	22187947	T	C	0.85682157755951	0.69060298318318	0.737954769135602	0.717696614066522	0.0913921450024413	0.762414736095105
21	22188082	A	G	0.609426710876343	0.552447773562763	0.606279562345956	0.561735340344876	0.960783325063773	0.326989598491419
21	22188735	C	T	0.315535102034624	0.308057444502002	0.267344087666493	0.309276302679819	1.34057998268157	0.246931713005453
21	22191140	G	T	0.715060281437118	0.601199381156372	0.602400445278269	0.619758707902133	0.214878590234089	0.642970193669692
21	22191210	A	G	0.64721859437029	0.524582106832816	0.527561104223811	0.544571854301424	0.178535449647843	0.672634884614531
21	22191361	G	C	0.725161789152334	0.58595731698076	0.570767078278977	0.608647645944726	0.876984430780214	0.34902895182737
21	22191877	A	<*>	0.9899999999983	0.989999999997046	0.989999999774099	0.989999999997251	-8.05220668295651e-09	1
21	22196207	C	T	0.911041188784685	0.913574008813445	0.848105585297596	0.913161159148757	3.4748300422885	0.0623091225691186
21	22196256	T	C	0.215205199050107	0.301356981056669	0.27263614189429	0.287314240589599	0.0410191377780687	0.839500985695842
21	22197073	T	G	0.0796140152278546	0.480757687239943	0.424315656639102	0.415371268701972	0.00442820169015268	0.946944143628906
21	22200200	G	A	NA	0.99	0.989999999999979	NA	NA	NA
21	22201761	G	A	0.83145198700429	0.950687500076663	0.95008538660128	0.931252111445866	0.953811919998583	0.328750900193319
21	22201791	G	A	0.698471900991331	0.611003372895426	0.634816085450969	0.625260742975059	0.0469901475125748	0.828385948442161
21	22203828	A	G	0.779206848150011	0.702714054393786	0.629219703574625	0.71518237977605	4.26031051033542	0.0390127897383232
21	22203968	G	A	0.99	0.989999999987333	0.971822014909597	0.989999999989398	0.165365699940238	0.684263734088438
21	22205888	A	G	0.99	0.758148537221503	0.819321779603761	0.795940325654398	0.0554323405928533	0.813866671075539
21	22207666	A	C	0.895209147426348	0.794934041132437	0.94293790903303	0.811278883458344	2.00748913767763	0.156524185474138
21	22211662	G	A	0.782742437713035	0.707055808725819	0.689903354416819	0.719392729250735	0.252230325107189	0.615508996964567
21	22214011	C	A	0.5	0.48206772926026	0.333002908774717	0.484990689390838	0.702396736465789	0.401979526095878
21	22217119	C	T	0.481120228475983	0.51331811726818	0.576348979881263	0.508069861395052	2.54790042124814	0.110440932946761
21	22217166	C	A	0.508570941627307	0.532652992450573	0.51735618083744	0.528727618166381	0.093591815883764	0.759659622399531
21	22217613	C	T	0.672856140176445	0.615494190275886	0.627423702702231	0.624844188109677	0.00184560341581255	0.965733031816164
21	22219685	G	A	0.800683622049024	0.852536361904911	0.78675232322754	0.844084365308401	0.175834317201647	0.674977877463599
21	22221747	G	A	0.900771738898986	0.885899544968037	0.973133988551241	0.888323712578781	2.88072058143866	0.0896458974726547
21	22225162	A	G	0.98999999949892	0.99	0.99	0.989999999918324	2.21055605054985e-08	0.999881371012002
21	22225452	A	G	0.989999999905166	0.989999999996797	0.99	0.989999999981862	1.26685303825332e-09	0.999971600991347
21	22226005	A	G	0.882092336356429	0.866015570333209	0.903961463300928	0.868636083194993	1.93124230554471	0.164622594493793
21	22227624	C	T	0.544774684391198	0.585236218701035	0.604221450009236	0.578640988608531	0.182583652828465	0.669162227980846
21	22233992	G	A	0.674571947925788	0.817227828243171	0.701090780533448	0.793974919751437	4.48308803315108	0.0342318163772867
21	22234963	T	C	0.99	0.924143700559631	0.939740785783785	0.934878277368411	0.0344406415845943	0.852772648738936
21	22235252	T	C	0.496474059013887	0.418589497298867	0.473978044437639	0.431284680858415	0.677405496608271	0.410481566191168
21	22235810	T	C	0.761133341711928	0.840055577789007	0.603359250524285	0.827191253308443	5.48899990141108	0.0191364865509182
21	22238057	G	A	0.989999999999979	0.737150740491251	0.479807721426712	0.778365169791174	4.27707006568565	0.0386298830153226
21	22241413	T	C	0.969595228688399	0.908389401427829	0.936318024589845	0.918365951271302	0.390037094237864	0.532279904085833
21	22249511	T	G	0.989999999999501	0.581820208364637	0.838194402739966	0.64835351440112	2.26205520141752	0.132578011159853
21	22253357	C	T	0.01	0.989999999999979	0.800683633223008	0.830259999999982	0.0245940888930882	0.875382748711444
21	22253642	C	A	0.888944812929447	0.852020574141323	0.910748805925122	0.858039225063787	0.353579138627042	0.55209402571986
21	22255663	T	G	0.732058283840993	0.838944599608905	0.840243965399796	0.821522130138736	0.0192492714966197	0.889654230230108
21	22255696	A	G	0.866854748617139	0.686657293204376	0.752500992274051	0.716029478436656	0.0898671051373726	0.764346171922966
21	22257999	G	A	0.99	0.768445054544725	0.794959569944467	0.804558510653934	0.00923230086257972	0.923453173400045
21	22261215	C	A	0.99	0.851656726323417	0.750503819351797	0.8742066799327	0.556155009170819	0.455813609571669
21	22261332	G	A	0.666997076784936	0.900253169193389	0.675743599334587	0.862232426130811	1.74191839336931	0.186895937096248
21	22263591	A	C	0.598646123397786	0.496322985068344	0.511924313161668	0.513001656616043	0.000292633354633283	0.9863516298154
21	22264863	A	G	0.817157606559118	0.708384421429602	0.617084871261885	0.726114450605713	1.43227354237863	0.231393753290407
21	22265825	C	T	0.429139721049335	0.194800192950922	0.348171506501796	0.232997536030963	1.75793911258094	0.184881780113993
21	22271649	G	A	0.767094813972064	0.763633942472453	0.764035602922999	0.764198064526889	2.12606936719043e-05	0.996321021603046
21	22271700	C	T	0.99	0.989999999616344	0.99	0.98999999967888	5.89707443628179e-08	0.999806242571459
21	22276335	T	C	0.01	0.989999999999979	NA	0.830259999999982	NA	NA
21	22290784	A	G	0.851031405149479	0.882029249572667	0.913521822234339	0.876976600931688	0.257605495352194	0.611770004543823
21	22292733	T	C	0.99	0.60016774276217	0.800683510619497	0.663710400691936	0.189263877263111	0.663529993455413
21	22300960	A	G	0.532531181182914	0.738907172201601	0.697085625903459	0.705267885665555	0.0269102915631622	0.869696847585466
21	22302672	G	A	0.99	0.842833142458443	0.848121263839585	0.866821340237716	0.0549889178719665	0.814599038017598
21	22310592	A	G	0.99	0.964858691581878	0.969132108941656	0.968956724854032	2.72516622283147e-05	0.995834812199966
21	22311961	C	T	0.989999999923015	0.99	0.99	0.989999999987451	1.91087889189083e-09	0.999965121592863
21	22313265	C	T	0.586827037494954	0.687841674273472	0.751784463452606	0.671376288478574	3.70226029675813	0.0543388102854475
21	22313322	T	C	0.244171353431274	0.401311307907507	0.410992592646868	0.375697495327881	0.545927769362322	0.459986395868493
21	22313400	A	G	0.243495075954879	0.597238812884724	0.502088775416379	0.53957858376516	0.822068032089616	0.364576214914782
21	22313516	A	G	0.99	0.99	0.99	0.99	0	1
21	22315585	T	C	0.206371034695412	0.559909044673876	0.519855898785416	0.502282349047386	0.074802228661596	0.784468922322236
21	22317059	G	A	0.339497148219367	0.403517469844387	0.325140873657247	0.393082157419509	0.60245489476856	0.437642902498086
21	22320876	C	T	0.253791772718615	0.186717764092039	0.416146250471462	0.197650827498171	7.60291637908561	0.00582739664543933
21	22322128	G	T	0.989999999999979	0.989999999999997	0.99	0.989999999999994	2.95765001843346e-14	0.999999862781252
21	22323966	C	T	0.70231217467328	0.520032658174354	0.538134059426042	0.549744219363678	0.00580185891445306	0.939283902010876
21	22325822	G	A	0.652304440706892	0.6960103390782	0.683501133347275	0.688886277643677	0.00653893917352181	0.935550342714082
21	22329862	C	T	0.315661018939807	0.122556847212502	0.199119864493668	0.154032827204053	1.42571319211086	0.232465323849883
21	22334139	G	A	0.830413554421698	0.989999999977357	0.93083176669966	0.963987409351785	0.440650597136857	0.506808606893351
21	22335508	G	A	0.99	0.836156104202699	0.933648475100108	0.861232659217659	3.74327268094289	0.0530205017695876
21	22340573	C	A	0.367934104088928	0.130005595894637	0.239312959800596	0.168787942730306	1.36629534020943	0.242449416705629
21	22341330	C	A	0.989999999999979	0.775953291225045	0.989999999999952	0.810842904755359	0.826164421262638	0.363383976603368
21	22344016	T	C	0.683724746622881	0.333002907648287	0.750503812653998	0.390170567401146	3.53794703206304	0.0599796562927618
21	22348115	A	G	0.27084735242296	0.136836770679234	0.24394254969386	0.158680495503461	1.79167905030589	0.180721721167714
21	22348586	A	G	0.802240533186424	0.712718686124636	0.601214041072237	0.727310747195707	9.27443075003887	0.00232374895671999
21	22349423	T	C	0.592574089185652	0.436365502212311	0.687250840326792	0.461827501888966	6.65088442179515	0.00991066183531169
21	22355116	T	G	0.480830460116532	0.19472345133095	0.179276527554707	0.241358893763	2.84548476484855	0.091630953161996
21	22355846	G	A	0.752835684778619	0.624157057058111	0.651477865310402	0.645131673376554	0.0145111387641315	0.904117030996247
21	22355936	G	T	0.989999999969363	0.852159422439727	0.94304613563419	0.874627436577058	2.89858996538849	0.0886570736481247
21	22362499	T	G	0.989999999531676	0.972798818503173	0.932382521410235	0.975602611010819	5.52178233788369	0.0187811140469993
21	22362516	T	G	0.759685587453198	0.269804810844159	0.343873955325696	0.349655377431433	0.0160040161904434	0.899330623566072
21	22365062	G	A	0.989999998705656	0.99	0.98999999999998	0.989999999789022	5.81790023358243e-08	0.999807547661731
21	22366646	G	A	0.989999999983191	0.99	0.989999995860302	0.98999999999726	-3.95904647175249e-07	1
21	22371166	G	A	0.618325723492727	0.465130442341093	0.560274957084929	0.49010127316881	1.9135014480795	0.166574830337228
21	22372041	A	<*>	0.989999999991454	0.989999999998361	0.99	0.989999999997235	1.74506686817001e-10	0.99998945986683
21	22372723	T	C	0.751417007519959	0.560555959275955	0.675724505079753	0.591666310139728	1.14295637306761	0.285028496656501
21	22374283	G	T	0.505546369059395	0.540954855375103	0.568360400824053	0.535183272105642	0.446454096207544	0.504023675255381
21	22374426	T	G	0.989999999996954	0.989999999793753	0.989999999942256	0.989999999826874	8.10169152559463e-09	0.999928182892004
21	22381194	G	A	0.569892309415871	0.523084789548434	0.631774182869615	0.530714415286826	2.15347920507055	0.142247225174653
21	22381606	G	A	0.357027703797115	0.454419943150426	0.422489341621267	0.438545008135837	0.0171581134998657	0.895784023108781
21	22387539	C	T	0.353352279737163	0.506823868966072	0.394586915035589	0.48180799992176	0.911332887940316	0.339761011523549
21	22397738	G	A	0.99	0.988842545133467	0.989999999999994	0.989031210276712	0.211468348872467	0.645618953583979
21	22402301	C	A	0.989999999999979	0.666997076784936	0.882778923064432	0.719646553268988	0.540296141601618	0.462310021689249
21	22402404	A	C	0.057600951477439	0.019721200885921	0.0166195356906387	0.0258956002323384	0.293306900248678	0.588109142546525
21	22403814	T	C	0.387149242943893	0.362439824574003	0.376161721855614	0.366467459768295	0.0450509626369894	0.831910346684659
21	22407206	T	G	0.01	0.01	0.0100000000002041	0.01	-6.69192465445994e-12	1
21	22412558	T	G	0.989999999919888	0.989999999870619	0.989999996414383	0.98999999987865	-4.45810747859494e-07	1
21	22412617	G	A	0.0100000002759799	0.01	0.010000000000008	0.0100000000449847	8.3258324554737e-09	0.999927196225731
21	22418246	A	G	0.256250614020762	0.351575141904772	0.377011228154724	0.336037243859679	0.692731036317617	0.405237004586037
21	22423641	C	T	0.766411170010394	0.566804454578078	0.571001342250226	0.599340349193546	0.531880873674797	0.465817172848325
21	22424004	A	G	0.056395528244661	0.0100000008266647	0.0178759852421907	0.0175624717957981	0.000997053059910178	0.974810065831877
21	22424049	C	T	0.01	0.0100000007670644	0.0100000000000186	0.0100000006420329	2.10754867530369e-07	0.999633706802729
21	22424168	T	C	0.0519801254365173	0.0100000000040268	0.0269352078430497	0.0168427604495227	0.221248414883471	0.638090330870056
21	22427695	T	C	0.948898161263903	0.99	0.989999999968319	0.983300400286016	0.232470640322076	0.629697906541624
21	22428580	C	T	0.99	0.926634579930846	0.989999999990147	0.936963143402118	1.54854165477541	0.213350861302991
21	22429888	A	G	0.0523944979595632	0.01	0.0159663534666689	0.0169103031674088	0.00821100958290283	0.927798813659257
21	22429979	A	G	0.103383222779271	0.0100000000676772	0.0328140867673544	0.025221465369667	0.195377833709264	0.658477882066918
21	22430067	T	C	0.0655718950895754	0.0639554530622997	0.150636689362812	0.0642189331127457	4.00721230794003	0.0453060022702522
21	22430692	C	A	0.19978887722046	0.0100000000081053	0.0346885248226096	0.0409355869937192	0.0236760692830451	0.877712002191896
21	22432987	T	C	0.0794374883955481	0.110680770258399	0.144777410544338	0.105588115314755	0.738606352311927	0.390107679194764
21	22433118	A	G	0.193310805825994	0.148262580109333	0.177573224983314	0.155605440901149	0.210476548381986	0.646394146462359
21	22433492	C	T	0.99	0.989999999863159	0.989999995498493	0.989999999885464	-3.71820889823533e-07	1
21	22438388	A	G	0.98999999999225	0.729780904560729	0.824279551258725	0.772196617116067	0.571038784791624	0.449846426027107
21	22442188	T	G	0.202423986438437	0.279353550834299	0.261697735452	0.266814031837774	0.0185136300795683	0.891770053400412
21	22443631	T	C	0.891149274305548	0.655346901995732	0.698358044613064	0.693782688682232	0.0156299628321961	0.900507835798854
21	22445372	G	A	0.989999999994517	0.989999999958997	0.989999999105578	0.989999999964786	-7.37280965338098e-08	1
21	22447717	A	G	0.989999999999997	0.858581006450307	0.761485450690348	0.880002302398906	0.730428991437871	0.392744171011918
21	22448821	G	A	0.8903792124638	0.902823962822412	0.838036038998439	0.900795468513959	3.01533794885396	0.0824802614065567
21	22450680	G	A	0.870873819142095	0.946030991772168	0.833427047808242	0.933780372633466	2.58895595125874	0.107611248864014
21	22456896	G	A	0.99	0.989999999999979	0.845784276401242	0.989999999999982	1.47922384314132	0.223895998731781
21	22457345	T	C	0.923945963779453	0.859779054704049	0.874584590681205	0.87023826088334	0.0153596763194056	0.901367404700006
21	22457771	A	G	0.989042240802065	0.921578599462968	0.915133580145993	0.932575173001241	0.729326862246395	0.39310146567553
21	22458530	A	G	0.240950284116515	0.249700406592131	0.228682436496539	0.248274136628605	0.150045038904347	0.698492321234913
21	22459770	A	G	0.849700448711592	0.742232685372789	0.784207578676172	0.759749930797014	0.600598240802386	0.438349861112529
21	22460950	A	G	0.855214221849245	0.71425282098536	0.776655012639184	0.737229529326173	0.716426491056097	0.397318592369391
21	22463105	T	C	0.897540994791772	0.795725751249537	0.832185582384051	0.812321635946921	0.494471724022407	0.48193932288609
21	22463143	T	G	0.908667755657391	0.805536565518995	0.833375670610616	0.822346949511554	0.156130937819448	0.692743941936713
21	22465634	C	T	0.989999999215968	0.99	0.99	0.989999999872203	3.79200744921242e-08	0.999844627322588
21	22465675	G	A	0.989999998861208	0.978847554053738	0.986133073397083	0.980665402557356	0.329579772835644	0.565906637877399
21	22466413	G	A	0.989999999999945	0.826016936766973	0.754397822935163	0.852746176073947	0.774467504414352	0.378838532500267
21	22472055	C	T	0.8389336039273	0.790469091390019	0.766340101324607	0.798368806933596	0.334732450908995	0.562885647947825
21	22473924	C	T	0.989999999999501	0.9899999999983	0.98999999999122	0.989999999998496	-9.42888016424732e-11	1
21	22477273	A	G	0.863080131880037	0.762769509188405	0.720085677426836	0.779120140687141	1.14891134076415	0.283777160101034
21	22477376	C	T	0.894170944174968	0.773737213097775	0.794632704147046	0.793367911263357	0.001543111228177	0.968665195133591
21	22479797	A	G	0.890209593071964	0.786225756914382	0.852142632649809	0.803175122208068	1.53486612532361	0.215383592705056
21	22481250	G	A	0.928401961564976	0.829302971468302	0.840456187623036	0.84545610685406	0.0188416546799361	0.890821408026345
21	22482247	A	G	0.0100000000000242	0.0100000000010834	0.0491460705800681	0.0100000000009107	0.622885305428471	0.429977104991333
21	22482335	A	G	0.986469397743168	0.924621825418424	0.902567635170871	0.934702979707358	1.74557945998813	0.186433422287537
21	22483336	A	G	0.833985421916438	0.555740121048235	0.701906063004513	0.601094105089752	0.433407671697914	0.510321575475282
21	22487514	A	G	0.920452173012871	0.643037300464977	0.675835722682112	0.688255924690284	0.029623579291288	0.863347106590436
21	22487640	A	G	0.275652798916739	0.537681173113343	0.602774828251658	0.494970548119296	3.19158663990566	0.0740181384729238
21	22487854	A	C	0.900611495577253	0.70682121698201	0.714922560270192	0.738409032393034	0.182175662221826	0.669510139549182
21	22492431	C	T	0.284689105149193	0.487583823789079	0.450702721879103	0.454511984650778	0.0030410327370724	0.956022500077173
21	22494171	T	C	0.660597831987179	0.505276486225792	0.61077452203785	0.530593865584898	2.14259877481112	0.143259027556954
21	22498773	T	C	0.201745536463703	0.082754064677316	0.0795962084929017	0.102149674578497	0.0914414413070993	0.762352597627436
21	22500936	T	C	0.5	0.904856317016115	0.898001154683056	0.838864737342489	0.11590915134289	0.73351440952385
21	22501231	G	A	0.381980686091386	0.38523877720374	0.372383232190258	0.384707708352426	0.0154062332239691	0.901218799488129
21	22503372	C	T	0.650940689663388	0.745111185499614	0.658588900792578	0.72976139467831	0.749775555169096	0.386547300633895
21	22506099	G	A	0.592006315352804	0.823841002940716	0.821940757777529	0.786051948863886	0.815564884695387	0.366480088732418
21	22506196	G	A	0.94749969610034	0.940403685480171	0.925257501053364	0.941560335211259	0.645454943238282	0.421742358424382
21	22507911	G	A	0.572568186523767	0.774610027507611	0.748679565571961	0.741677207427245	0.0326186210412632	0.856676642160954
21	22509096	T	C	0.601527818585078	0.845012506241117	0.718127760522074	0.805324502153182	2.97284420643233	0.0846728658304546
21	22510585	G	A	0.605607683842356	0.764205974281993	0.732065475671727	0.738354452940333	0.0366500489668435	0.848179297633467
21	22517310	A	G	0.989999999999997	0.333002955809364	0.625141336052482	0.440093474012437	0.456215006564505	0.499398227971131
21	22517387	T	G	0.640979131210566	0.558994198523962	0.529667178650002	0.572357742551878	0.177447281091168	0.673576247366355
21	22517519	T	C	0.428348665440251	0.57170255531684	0.493135483542404	0.548335871266956	0.246061657911204	0.619861939798547
21	22518097	G	A	0.857856929631147	0.87575255212741	0.595032473805981	0.87283556566052	3.89307163594737	0.0484856705730886
21	22518244	C	T	0.571347238779857	0.822449535631355	0.691852973059731	0.78151986124456	4.26477357371642	0.0389104345914377
21	22519580	A	G	0.228863498138419	0.790116590289486	0.700870910086091	0.698632336268862	0.000278957248109057	0.986674341008605
21	22520351	C	T	0.99	0.99	0.99	0.99	0	1
21	22520671	C	T	0.82504062735522	0.962628931384948	0.892583380361218	0.940202037828102	5.36712721877166	0.0205197462973177
21	22523023	C	T	0.0100000000000242	0.0100000000000344	0.0100000000005416	0.0100000000000328	-2.97755550903186e-12	1
21	22525758	G	A	0.852536368718621	0.492784056104225	0.723141160460747	0.551423683060372	4.02015920664815	0.0449594692517588
21	22527171	G	A	0.99	0.98999999995776	0.989999999516897	0.989999999964645	-5.48964840393661e-08	1
21	22529735	T	C	0.0100000000000184	0.01	0.0100000000139744	0.010000000000003	-2.04366003659786e-10	1
21	22532115	T	C	0.9899999999964	0.99	0.99	0.989999999999413	3.24344272596893e-11	0.999995455949197
21	22534774	A	<*>	0.99	0.989999999997764	0.989999999994271	0.989999999998128	-4.430274542075e-11	1
21	22535349	A	C	0.212495721906693	0.599444734335817	0.525165528768576	0.53637204530987	0.0139022631042584	0.906140666476111
21	22535887	G	A	0.886296786367478	0.915959585154962	0.918119037082037	0.911124548952602	0.0384552132989972	0.844531889675819
21	22536541	A	<*>	0.99	0.989999999979737	0.99	0.98999999998304	8.60321237361926e-10	0.999976597061934
21	22538006	T	A	0.5	0.811843319765528	0.666997109500964	0.761012858643747	0.278431028307127	0.597731425023837
21	22543070	A	<*>	0.99	0.99	0.99	0.99	0	1
21	22546192	G	T	0.99	0.989999999209971	0.99	0.989999999338746	1.55381940755275e-07	0.999685485754488
21	22549151	A	G	0.0485140299363101	0.010000000011793	0.01	0.0162777868894893	0.509704506014332	0.47526680114748
21	22549552	A	G	0.666997081641596	0.206259310731415	0.13005417964305	0.281359567389774	1.23621564302232	0.266201640129584
21	22551043	T	C	NA	NA	0.01	NA	NA	NA
21	22554394	G	A	0.989999999815026	0.989999999773445	0.989999995888525	0.989999999780223	-2.50826412634049e-07	1
21	22554639	A	G	0.693589177841199	0.275212505344084	0.374875877453371	0.343407902961114	0.248207144382174	0.618340320866084
21	22555127	T	C	0.619677376241498	0.333427189205164	0.35987613042547	0.380085969692086	0.309102978461102	0.578231155880207
21	22557269	G	T	0.99	0.99	0.989999999999977	0.99	-6.09597887469595e-12	1
21	22557893	G	A	0.99	0.989999999984235	0.989999999829479	0.989999999986805	-1.89833345126645e-08	1
21	22559727	T	G	0.301710857329449	0.554547490491059	0.584937920163824	0.513335119285716	1.22122029178832	0.269121302159245
21	22561643	G	A	0.688283463775331	0.712380723319438	0.642053818044365	0.708452870013748	0.238312704673432	0.62542743306232
21	22563193	A	G	0.243482047684609	0.124759782589233	0.0704048849419159	0.144111511799779	0.90196367056964	0.3422557240633
21	22568417	A	G	0.0100000000000242	0.01	0.0100000000210869	0.010000000000004	-3.12852307351087e-10	1
21	22572304	G	A	0.0100000000012059	0.01	0.01	0.0100000000001966	9.5675148341238e-12	0.999997532031379
21	22573415	G	A	0.290127237762545	0.672999040653562	0.66782905626604	0.610590936782327	1.06042742605235	0.303117719239129
21	22574242	A	G	0.0351270044556206	0.01	0.0214072015590261	0.0140957017262662	0.11571483011443	0.733729393126672
21	22575202	A	G	0.01	0.01	0.5	0.01	5.19781292639919	0.0226153255257728
21	22575829	G	A	0.01	0.0100000000878282	0.0429466669286023	0.0100000000735122	1.65598554891394	0.198146219811079
21	22579816	C	T	0.989999999979148	0.99	0.99	0.989999999996601	4.89469643137696e-10	0.999982347633225
21	22583730	G	A	0.596273512590308	0.327575515049164	0.352609105975421	0.371373288648371	0.218126238360744	0.6404713545112
21	22584373	G	<*>	0.989999999999979	0.989999999997547	0.98999999999781	0.989999999997943	-1.617599971979e-12	1
21	22588544	C	T	0.99	0.989999997968312	0.99	0.989999998299477	5.49841229904206e-07	0.999408358440891
21	22594888	T	C	0.426975602486566	0.259976471700066	0.293102501479148	0.287197330018266	0.0121148494300728	0.912355861226476
21	22599523	A	G	NA	0.0100000000000242	0.01	NA	NA	NA
21	22609204	C	T	0.33992330309739	0.293342679743134	0.313170662021368	0.300935321349878	0.0596766151098358	0.807007795363986
21	22611680	G	A	0.98999999992796	0.989999999747212	0.99	0.989999999776674	5.28350257113144e-09	0.999942003601851
21	22614964	T	C	0.99	0.99	0.989999998709862	0.99	-2.51744174286624e-08	1
21	22617930	G	A	0.0100000001169036	0.010000000217417	0.0100000024042401	0.0100000002010333	-4.20513880040255e-07	1
21	22624941	A	G	0.600665335533993	0.744925971478594	0.684335348874675	0.721411487819624	0.677870936057614	0.410320825048302
21	22626515	A	C	0.12339095672728	0.6391952690576	0.354750148881143	0.555119166147758	2.46296022761636	0.116558928552976
21	22627620	A	G	0.0196467894867389	0.0100000019779714	0.01	0.0115724283419005	0.172647786129334	0.677769277825734
21	22628300	C	T	0.95020271162416	0.989999999488575	0.99	0.983513041566675	1.21586268065747	0.270174133435146
21	22629353	A	G	0.989999999993188	0.99	0.989999999775591	0.98999999999889	-1.32740161705262e-08	1
21	22630240	G	A	0.01	0.01	0.01	0.01	0	1
21	22643720	A	G	0.425641491319744	0.312737374517436	0.310407819472119	0.331140745556212	0.117390442132758	0.731882182430905
21	22645101	G	T	0.99	0.989999999995774	0.956645315484832	0.989999999996463	1.08502992700678	0.297575045847481
21	22657671	C	T	0.571702842187231	0.487361982341232	0.55652864541454	0.50110954249613	2.06276649944322	0.150935926062061
21	22657686	C	T	0.351361651357306	0.191145953376627	0.268106615254248	0.217261112147477	2.6079903796903	0.106326426349631
21	22658894	A	G	0.327791115256696	0.349772322549008	0.280659237785602	0.346189385760361	1.71273948999528	0.190630321127063
21	22658958	G	A	0.99	0.989999999652383	0.968058337701772	0.989999999709045	3.0313551382035	0.0816697794337837
21	22660796	C	T	0.77523398776762	0.640352528201161	0.778825112474498	0.662338206110493	1.08005043947061	0.298686272616889
21	22661090	G	A	0.822163180140456	0.916357035451713	0.784375205453896	0.901003437035978	2.95174311453275	0.0857849844393922
21	22661749	G	A	0.989999999994531	0.972889900792685	0.99	0.975678846962586	0.666843792763087	0.414154173437669
21	22663747	A	G	0.742887935263501	0.816912340733319	0.674197765102571	0.804846362641739	6.71801942899046	0.00954435605680493
21	22666899	G	T	0.800683624197885	0.848838156224022	0.742096553346536	0.840988967503762	1.36144896103709	0.243286521797421
21	22668743	T	G	0.459748381344288	0.30154856960956	0.434422699349485	0.32733513892232	3.80650616788643	0.0510538397221747
21	22668939	C	A	0.252626349653198	0.194523227275336	0.222831359218427	0.203994036222928	0.30292393887108	0.582055153708336
21	22671521	C	T	0.395444115570674	0.234330480725495	0.304267977374856	0.260592003205259	1.27011300202309	0.259745481869508
21	22672042	A	G	0.901821290430324	0.842062933338032	0.818641854003555	0.851803545544076	0.92843439927845	0.335270076149561
21	22672797	G	A	0.311476166943053	0.237198897629218	0.341320404281908	0.249306092527373	2.18711831644486	0.139169473836875
21	22675322	G	A	0.989999999061979	0.989999999468978	0.99	0.989999999402637	9.80866927085291e-08	0.99975011217328
21	22675493	G	A	0.309385995944571	0.205395941587708	0.236349846663787	0.222346320447876	0.102770959149212	0.748529378340745
21	22676832	A	G	0.165048819097365	0.0818479339032924	0.20915244622965	0.0954096781899262	2.03445215081142	0.153769581012892
21	22677774	A	G	0.311578573290664	0.225074846518781	0.243851966213665	0.239174953982598	0.017195023305891	0.895672631148697
21	22679636	C	A	0.304452597943936	0.289375447728048	0.347525131689341	0.291833023213237	0.329812686615745	0.565769405798889
21	22680318	G	A	0.388772060964313	0.374926914483633	0.547683326922075	0.377183673359984	5.20133036712025	0.0225696082318491
21	22681985	A	C	0.33699513282769	0.248752492657181	0.264194217096022	0.263136043004974	0.00107894244131556	0.973796391082305
21	22683093	G	A	0.989999999892092	0.977526607621038	0.986850599347229	0.97955977056122	0.167576280914057	0.682274887995354
21	22687580	A	G	0.249496147437613	0.339189934681626	0.477685826782597	0.324569847360852	0.622491641768819	0.430122880613067
21	22689270	C	T	0.940563381211381	0.89298344001957	0.886501693986085	0.900738970433836	0.129821048344465	0.718617654280182
21	22689344	G	A	0.989999997895836	0.99	0.99	0.989999999657021	1.15512286405774e-07	0.99972882219367
21	22689589	A	C	0.858819034299153	0.777007729027521	0.719811981434716	0.790342971786797	3.22300830047103	0.0726100746655116
21	22691644	C	T	0.249496170731917	0.619781846072841	0.655958033320561	0.559425280992271	0.47172230846758	0.492195891398983
21	22692518	C	T	0.499893503189087	0.670304930779923	0.663653592553033	0.642527868082617	0.108503860870079	0.741853940373005
21	22692581	A	G	0.55953203613063	0.658209243079819	0.58530301218146	0.642124858347101	0.312544403662904	0.576123018548388
21	22697741	C	A	0.0100000000005416	0.347252966942725	0.374858659071313	0.292280733331149	0.206872017363517	0.649230210252766
21	22698734	T	C	0.520922971660313	0.449989591960872	0.525214795212884	0.461551732851881	1.98705521189912	0.158649123706143
21	22699900	T	C	0.178749758757755	0.250332253485774	0.275228429617222	0.238664306845107	0.511083230642974	0.474670309459383
21	22700043	A	G	0.571568157805774	0.615351599322771	0.597469050136294	0.6082148983555	0.00884447112304322	0.925073371861388
21	22705794	C	T	0.771037432798197	0.77252008455805	0.829821213759485	0.772278412321194	1.03378367254037	0.30927164559515
21	22708975	G	A	0.569024701227019	0.426618159909147	0.383651324478817	0.44983042614396	2.77302345017789	0.0958649319568468
21	22711014	C	A	0.273769615066094	0.156141812987123	0.21545155082605	0.175315144725995	1.5402572437927	0.214579519001672
21	22715227	C	A	0.543400337566947	0.40525227559103	0.38899221652044	0.427770409693104	1.24701284282135	0.264123775947174
21	22716632	T	C	0.631962890797505	0.43055770724544	0.419227293996363	0.463386752164427	1.31786373561168	0.250975803485663
21	22718157	G	A	0.853755256581605	0.697775366907469	0.682715305282368	0.723200088924353	0.249542461572428	0.617397428698984
21	22722989	A	G	0.396406431839136	0.447613886320531	0.624033330248294	0.439267071240063	1.37610335683031	0.240766004123536
21	22725398	A	G	0.99	0.99	0.989999999479892	0.99	-2.7503641886372e-08	1
21	22725866	G	A	0.731752869409522	0.819745330203397	0.882595149278547	0.805402559093996	6.27936149251981	0.0122152104324894
21	22726557	T	C	0.68008493449417	0.70051820045042	0.63526783927799	0.697187578099551	1.0921191589681	0.296002148327063
21	22727138	C	A	0.249496170928815	0.0763604089171133	0.0792877499672161	0.104581538125021	0.0753735162674839	0.783667842725713
21	22734409	T	C	0.516118800193519	0.310983559784491	0.422467346857049	0.344420603971163	2.70678932837824	0.0999219144832447
21	22737358	G	A	0.917653696791251	0.947224611626854	0.926813235271765	0.94240455250865	0.663992242822118	0.415154059419439
21	22737432	G	T	0.989999998858991	0.98999999687274	0.99	0.989999997196499	5.49966125714776e-07	0.999408291249365
21	22738112	C	T	0.576181142097748	0.54673864921649	0.633904647698494	0.551537775556135	0.970804293222166	0.324479672392024
21	22742268	G	A	0.814085893440307	0.782669240707545	0.81232642004427	0.787790155102985	0.445568597448816	0.504446903855882
21	22742406	C	T	0.753278255214223	0.777432834518862	0.814328003226549	0.773495638092205	0.284055436078848	0.594055376612108
21	22743803	G	A	0.666629098716926	0.901796607234531	0.788083485674075	0.863464303346161	4.79850454090685	0.0284844515080433
21	22745840	G	A	0.802705841098116	0.607238988197399	0.746935856081661	0.639100085220216	2.38610199324442	0.122418539145715
21	22746187	T	C	0.68468604272128	0.759949953407505	0.771731342031307	0.74768193596565	0.507213082330448	0.476347786509159
21	22750141	C	T	0.740040906440262	0.729999912601092	0.798930297353726	0.731636594596877	4.39440216488209	0.0360570991903658
21	22757976	G	A	0.782500090738312	0.841256313009465	0.831032660190099	0.831679048779267	0.000177455197050334	0.989371509751185
21	22760547	A	G	0.758875604239668	0.654062083902878	0.758094452010471	0.671146687717775	2.96553555469348	0.0850562881976997
21	22760637	A	G	0.818815923352723	0.99	0.989999999983674	0.962096995506494	0.650674845847391	0.419871507865058
21	22761123	A	C	0.983336335862992	0.881764459983614	0.916012845209073	0.898320675751953	0.34714061457412	0.555736238944445
21	22762779	A	G	0.686290509661443	0.657251602429407	0.730692276953338	0.661984944308229	3.30930724078035	0.0688885268907254
21	22764211	G	A	0.99	0.809193428978344	0.720257160133233	0.838664900054874	0.778831614912497	0.377498711806015
21	22766588	G	T	0.99	0.99	0.99	0.99	0	1
21	22767349	A	G	0.99	0.989999999923015	0.99	0.989999999935563	1.44487902500765e-08	0.999904091785984
21	22781807	G	A	0.826412416174165	0.989999999994676	0.749517012082036	0.963335223831933	8.56723921380306	0.00342265759319565
21	22786107	G	T	0.693220169945505	0.721464399983921	0.792228299067997	0.716860590487659	3.69261994751044	0.0546537040621718
21	22789290	G	C	0.750503788180426	0.989999999998679	0.857078839157908	0.950962117472304	0.722673124803306	0.395268473170833
21	22789593	G	A	0.99	0.99	0.99	0.99	0	1
21	22789997	A	G	0.817847412540646	0.835252705292952	0.850627593383536	0.832415642574326	0.0998453576604519	0.752015289855395
21	22790936	G	A	0.957110899005533	0.989999999985542	0.989999999544466	0.984639076525801	0.262805187905789	0.608199470012447
21	22794309	G	A	0.98185306169858	0.989999999962137	0.94280075122261	0.988672049025177	9.8635513035895	0.00168585371882245
21	22794365	A	G	0.989999997108697	0.99	0.99	0.989999999528718	1.98173636304921e-07	0.999644808154796
21	22796131	A	G	0.882778955859954	0.989999999997472	0.925663151715322	0.972522969803057	0.922410439742024	0.336842864459145
21	22797017	T	G	0.917565007643368	0.99	0.939183311666482	0.978193096245869	4.00430027932444	0.0453843316305784
21	22797934	A	G	0.96289092096505	0.99	0.911597959982943	0.985581220117303	7.29054320213875	0.00693185138385908
21	22798649	G	T	0.909624331081613	0.98999999992796	0.968098394179064	0.976898765906006	0.144155014655643	0.7041848136576
21	22800279	C	T	0.989999999997547	0.99	0.989999999990303	0.9899999999996	-3.01160666230785e-10	1
21	22800446	G	A	0.876506639245722	0.638289158302689	0.834220240671332	0.677118607696404	9.61955727269314	0.00192516137284843
21	22804674	C	T	0.543365227443213	0.5	0.415795570588753	0.507068532073244	0.740594076520738	0.389470640670006
21	22807582	C	A	0.99	0.99	0.989999999430438	0.99	-2.95792307898664e-08	1
21	22807893	A	G	0.776816481366051	0.687390682089827	0.621077917677488	0.701967087371851	1.18658167287935	0.276020159334035
21	22808223	A	G	0.6048561059906	0.714819633378465	0.760973417030861	0.696895578414243	0.214024593876666	0.643631091193204
21	22808583	C	T	0.812384876183875	0.838761133200105	0.828637069094025	0.834461803306459	0.0103036984871964	0.919147893782737
21	22809679	T	C	0.93492124732629	0.941628020168991	0.95648707968048	0.940534816195631	0.917980462689214	0.338005796119779
21	22809680	G	A	0.99	0.973848437499763	0.980610291103524	0.976481142187301	0.141032943450044	0.707256278549107
21	22810077	A	G	0.863677330249371	0.733046991345967	0.746508697930358	0.754339736587222	0.0522575926364994	0.819180449139569
21	22810767	A	G	0.818815924028092	0.637257610591781	0.781705987010546	0.6668516156819	1.42963084751873	0.231824693803305
21	22812351	C	T	0.82654792152897	0.797863876068331	0.827967075060279	0.802539375478415	0.433062832124861	0.510489877539565
21	22814241	C	T	0.663792870915698	0.540101963612364	0.680491087617321	0.560263581502808	9.57026178243404	0.00197754581528836
21	22814309	G	A	0.555882787171798	0.520745672087087	0.587582509746043	0.526473021845895	0.940203761486191	0.332225444927723
21	22821643	G	A	0.99	0.199316360455749	0.905308225122797	0.328197793701462	12.4723897831871	0.000413011368644278
21	22822135	G	T	0.943315689798951	0.986259916158663	0.979399856682925	0.97926000726203	9.09780522106316e-05	0.992389699710863
21	22825940	C	T	0.906081600570026	0.876798895003541	0.836787739921246	0.881571976010878	0.56115270524844	0.453796172639496
21	22826813	T	C	0.859250677261984	0.759770493618064	0.778377421117884	0.775985763552023	0.00407219863238585	0.949118505056023
21	22826949	G	C	0.666997076784936	0.99	0.99	0.937350523515944	0.265632843239537	0.606276458268209
21	22827426	C	T	0.989999999999501	0.889661004352846	0.800952918523421	0.906016260643251	1.03528085923757	0.308921564840695
21	22827907	C	A	0.99	0.99	0.99	0.99	0	1
21	22828631	A	C	0.713655544547486	0.701446786722749	0.695492509148991	0.703436814248181	0.00814212505975929	0.928101485252751
21	22830393	G	A	0.240619448857874	0.278674994644088	0.237190738280266	0.272471940680935	1.07912421602617	0.298893557465081
21	22835712	C	A	0.99	0.989999999998679	0.989999999976249	0.989999999998894	-3.97521064823183e-10	1
21	22835891	G	A	0.365479542802642	0.502812675332983	0.47593747542622	0.480427374730537	0.0135602019402736	0.907297273633023
21	22835937	G	A	0.989999997772514	0.99	0.99	0.98999999963692	1.39467391777394e-07	0.999702027358507
21	22835946	A	G	0.591407606677913	0.641012227564259	0.621578976572606	0.632926674359785	0.0965944211907061	0.755955383472882
21	22839419	C	T	0.385143808225902	0.550913848178971	0.541704664008893	0.523893331666621	0.012693158404836	0.910297008378512
21	22841523	A	C	0.401550567640414	0.540491270347479	0.427382083141313	0.517843935806228	2.11634647027197	0.145733829640805
21	22841584	T	C	0.935566107375278	0.976536034282574	0.98999999254346	0.969857936196685	1.71873667821317	0.189855743450739
21	22841646	A	C	0.372709270598204	0.482193183058431	0.484417133517219	0.464347305327414	0.159177697742	0.689914721355116
21	22842175	G	A	0.918070981035316	0.949112174363278	0.913252749197564	0.94405245985082	1.43607813092998	0.230775039938416
21	22844615	C	T	0.98999999999122	0.989999999944629	0.98999999892817	0.989999999952224	-6.2081433864664e-08	1
21	22848277	G	A	0.743904293990245	0.666987470808501	0.675612705504999	0.679524912987125	0.0014472584783464	0.969653516937252
21	22850187	C	T	0.99	0.989999999581059	0.98999999618573	0.989999999649346	-3.68382759578111e-07	1
21	22852354	A	G	0.98999999917956	0.99	0.99	0.989999999866268	3.86861417250791e-08	0.999843065738536
21	22853692	C	T	0.99	0.99	0.989999998167718	0.99	-1.80285470008597e-07	1
21	22853846	G	A	0.989999999969413	0.989999999929807	0.989999995313724	0.989999999936263	-4.21849147065255e-07	1
21	22855189	A	G	0.890090312735295	0.862385583527924	0.767326091988166	0.866901454388726	2.58368686068252	0.107969916511632
21	22856505	C	A	0.600167779537208	0.5	0.529357692778926	0.516327348064565	0.00485551697289484	0.944447135258654
21	22859132	C	T	0.0100000000010834	0.440003106990722	0.364201886679999	0.369912600551411	0.00123071490493254	0.972014716112788
21	22859325	A	G	0.16601455275886	0.5	0.238590500191929	0.445560372099694	1.90226631278495	0.167824865767815
21	22859922	C	T	0.534238415119782	0.664539834168626	0.674599973805912	0.643300702863664	0.16407959997152	0.685427967316034
21	22863949	T	C	0.99	0.989999999999139	0.989999999994836	0.989999999999279	-6.3186788816438e-11	1
21	22865641	A	C	0.99	0.805697638722815	0.92645571470577	0.835738923610996	0.801859226835551	0.370538071993104
21	22866317	G	A	0.989999999999997	0.99	0.5	0.989999999999999	5.19781292639908	0.022615325525774
21	22868864	T	C	0.221842653678492	0.198027971286869	0.128386941136628	0.201909764516704	4.24386499433604	0.0393923924790546
21	22869596	G	A	0.450579805875981	0.593723182379553	0.578126731840767	0.57039081200947	0.0258024630193027	0.872383682311502
21	22870063	G	T	0.989999999995803	0.755593301871915	0.759017445397536	0.793801593666109	0.158594766098729	0.690453590181643
21	22875049	C	T	0.99	0.948564199497151	0.975291775804216	0.955318234979116	0.173630840484349	0.676904920095937
21	22875620	T	G	0.136779935492683	0.179468761279359	0.0918179048645629	0.172510482676131	1.6605953883559	0.197522954896341
21	22879687	A	C	0.99	0.99	0.800683513965801	0.99	1.70184568716099	0.192046778281385
21	22881251	A	G	0.922471377723899	0.976386473240428	0.981117106278455	0.967598312671234	1.00606180677056	0.3158481603276
21	22883278	A	C	0.950603957634763	0.9899999999556	0.945549956751555	0.983578445057304	3.41910982635864	0.0644457551152991
21	22883950	C	T	0.69105052617348	0.885688578286946	0.846075389411195	0.853962575792451	0.0065228742542875	0.935629389421772
21	22887260	C	T	0.802635654995613	0.90383270646301	0.928574584188433	0.887337587073824	0.434641887850646	0.509719990620672
21	22887770	C	T	0.99	0.0100000000000242	0.625141334250711	0.16974000000002	3.41055870031513	0.0647805103135435
21	22888198	G	T	0.875752552534325	0.666997076784936	0.809193439326819	0.701024219332086	0.259952529135232	0.610152769786131
21	22890642	G	A	0.662564959097785	0.946977709763898	0.777468216111643	0.900618431405321	2.13923084184046	0.143573860523337
21	22892128	C	T	0.919507988689668	0.462092317183219	0.617995162147254	0.536651071638771	0.597726651945508	0.439446728272593
21	22892182	C	A	0.876246247615985	0.49902660016559	0.738887530669859	0.560513402700004	6.76148178287413	0.00931463818021508
21	22893297	T	<*>	0.99	0.989999999976945	0.99	0.989999999980703	6.83737203886565e-10	0.999979136620049
21	22896160	C	A	0.555571922855643	0.176343810908278	0.344288012400011	0.238157993155698	1.42163818273226	0.233133954357823
21	22896615	T	C	0.399832204329394	0.0901416676697514	0.32567670005494	0.140621225145273	1.66035640408443	0.197555209769508
21	22899718	A	G	0.538459303834622	0.802537591601686	0.772445954688744	0.759492830695654	0.0252362566932648	0.87377977815133
21	22902814	C	T	0.763396543056922	0.892090595091219	0.867091152102866	0.871113464609629	0.00175246731801018	0.966608325963346
21	22904654	G	A	0.989999999999979	0.555740125064143	0.700190959055004	0.626524484678684	0.0988987406715526	0.753155211994451
21	22908538	T	C	0.428431827176439	0.867429739369027	0.75439782167014	0.795873079681635	0.118016922796315	0.731195328958572
21	22909075	C	T	0.156804565460568	0.47708821661271	0.437071977760894	0.424881981474911	0.0156718094737179	0.900375431294594
21	22910116	C	T	0.333002909128782	0.70386759057519	0.659322581981459	0.643416647499426	0.00532603337169845	0.94182228914756
21	22911511	A	G	0.989999999990101	0.989999999999611	0.99	0.989999999998061	7.37813625687048e-11	0.999993146484534
21	22912031	T	C	0.370342905950958	0.779415099864778	0.629279769943215	0.712736332256825	5.02589269446026	0.0249710501264878
21	22912113	A	<*>	0.99	0.989999999878194	0.989999999269713	0.989999999898048	-4.63536964096258e-08	1
21	22917547	C	T	0.631578320740767	0.731381032263433	0.731023092413173	0.715113190285238	0.231213555498769	0.630625451770764
21	22918521	C	T	0.625141335956866	0.712381214325208	0.778353887634925	0.698161114151168	0.240061430382359	0.624161750033805
21	22919553	T	C	0.699666477182626	0.862508033336115	0.838846359809167	0.835964859683097	0.00172788957364991	0.966843170267547
21	22921058	G	A	0.989999999989386	0.99	0.989999994865173	0.98999999999827	-6.47777814192689e-07	1
21	22921994	G	A	0.756620263186323	0.874063674416267	0.815513304363424	0.854920398385786	1.28882152697062	0.256265241841613
21	22922053	T	G	0.869414242513533	0.896307549357303	0.915802429368663	0.891923940341769	0.275110745577967	0.599923862709178
21	22927639	T	C	0.679950176684505	0.804929822730411	0.77823716416553	0.784558140424928	0.00607995268069182	0.937848694172623
21	22930745	G	A	0.923873803661399	0.94101072497376	0.99	0.938217406799845	1.06727834727167	0.301561012855529
21	22931980	G	A	0.87320874995865	0.882642303043371	0.915611603345348	0.881104633890561	2.30880674228114	0.12864277199995
21	22932685	C	T	0.99	0.99	0.99	0.99	0	1
21	22932803	G	A	0.989999999651232	0.99	0.99	0.989999999943151	1.43592629659789e-08	0.999904389379894
21	22937109	C	T	0.788332369918357	0.892749748547761	0.902030597929356	0.875729715831168	0.391246765788736	0.531644775795688
21	22942136	C	T	0.387731783217036	0.206247170622483	0.268752210668197	0.235829162475396	1.11002218538017	0.292077125977022
21	22946468	G	A	0.580696439539603	0.714749286358483	0.695942952866394	0.692898672327005	0.00766250687975836	0.93024567303343
21	22947278	T	C	0.852863090825976	0.499861774909499	0.552932380278813	0.557400989403885	0.00107549305344645	0.973838296152451
21	22950983	C	T	0.367520560794297	0.818132703507162	0.838126230913473	0.744682924244965	1.79961389039919	0.17975918065635
21	22957596	G	A	0.846201031274563	0.77211036427447	0.74896492810396	0.784187142995485	0.137578378657357	0.71070039923656
21	22958330	C	T	0.618220222689716	0.84740926685268	0.862782806986842	0.810051452654117	1.92666686536096	0.165123568335156
21	22958433	C	T	0.989999999994851	0.989999999990772	0.989999997609544	0.989999999991437	-2.05524598611775e-07	1
21	22958655	C	T	0.643849016832925	0.868381329932208	0.771036386840463	0.831782562897025	3.51801136179514	0.0607052444766863
21	22961265	T	C	0.899267352819558	0.942136818246529	0.877663164238806	0.935149095381933	3.7737449431916	0.0520629450987097
21	22969300	T	C	0.0100000000000242	0.0100000000000242	0.133145238822433	0.0100000000000242	1.35962585845774	0.243602334100089
21	22974859	G	A	0.99	0.99	0.99	0.99	0	1
21	22974992	G	A	0.563369770166061	0.825913553643684	0.762720861819031	0.783118916936831	0.256321822827782	0.612658448243944
21	22975884	A	G	0.989999999999501	0.989999999999501	0.9899999999983	0.989999999999501	-9.57204560436976e-12	1
21	22976267	C	T	0.989999999999945	0.909469454851752	0.885630506194652	0.922595933710908	0.177164623173256	0.673821327497748
21	22976545	T	C	0.98999999999625	0.913643093772834	0.901819555853959	0.926089269487251	0.129306999627899	0.719151650145128
21	22976740	C	T	0.467140529227208	0.793869330838446	0.76164103679858	0.740612536175814	0.33139961327424	0.564836105000524
21	22977396	T	G	0.01	0.11760670773922	0.0729040630458192	0.100066814377727	0.832343658780882	0.361595709971587
21	22977772	A	G	0.0681280981208894	0.161192682396844	0.156511767809027	0.146023155159863	0.0938798177754096	0.759301527376953
21	22980857	A	C	0.600729995908996	0.832239095455373	0.834610641603743	0.794503112229313	0.804517263586156	0.369746204483926
21	22983216	T	C	0.573963459432114	0.989999999992655	0.917784966451776	0.922186043881287	0.00521385778575332	0.942437136297624
21	22984486	C	T	0.63633777516029	0.889826462498366	0.839067530710632	0.848507806462259	0.121666514013409	0.727234002544818
21	22986181	A	G	0.507164183794112	0.774639297066657	0.744859596376801	0.731040853603232	0.121797461884417	0.727093115064439
21	22987296	C	T	0.501160186628078	0.773808752322106	0.794587801677791	0.729367036113979	1.19606735563671	0.274109106288974
21	22987496	T	G	0.333831662682938	0.106557187058089	0.194714787668397	0.143602926584939	3.41714116151063	0.0645226595462278
21	22987857	A	G	0.01	0.01	0.01	0.01	0	1
21	22991717	A	<*>	0.989999999954939	0.99	0.98999999839873	0.989999999992655	-1.42005799183498e-07	1
21	22994349	C	T	0.633078711337322	0.803941615871646	0.840762041634177	0.776090962432551	2.80667391131662	0.093872820708586
21	22995142	A	G	0.800683622049024	0.91087509143177	0.947839353474101	0.892913881922382	0.292906384661735	0.588364042285112
21	22995203	A	G	0.989999999983667	0.99	0.989999998298231	0.989999999997338	-1.22612957372828e-08	1
21	22997265	C	T	0.99	0.989999999923782	0.99	0.989999999936206	8.09171904729609e-09	0.999928227105924
21	22997309	A	G	0.8431399106083	0.461038954131729	0.515676948846334	0.52332141003741	0.00405684230623717	0.949214403228414
21	22999568	T	C	0.99	0.98999999985044	0.99	0.989999999874818	2.45107660262307e-09	0.999960498052864
21	22999741	C	T	0.674386053011507	0.828263865461165	0.788711608762841	0.80318178203187	0.169690037057159	0.680387428554876
21	23001080	G	C	0.639537440993819	0.836392263295644	0.798601366670333	0.804304927260447	0.0227984027430164	0.879982500267994
21	23002299	C	A	0.786284313472022	0.844770607662835	0.813984583553261	0.835237341709732	0.159890114488729	0.689257705817191
21	23002643	C	A	0.487504309911953	0.737045860669858	0.722392473572829	0.696370587896319	0.175085230960684	0.675631388273911
21	23003897	A	G	0.989999999900689	0.99	0.98999999999999	0.989999999983812	3.08951134778406e-09	0.999955650884914
21	23007623	G	A	0.70037856270157	0.818159713101139	0.743978451508814	0.798961385586009	0.282073816992411	0.595345174162636
21	23009583	C	T	0.454379994985058	0.772578397043937	0.689379047976457	0.72071205750834	0.410975196736772	0.521474948601487
21	23013219	C	T	0.891756184637121	0.937943423934028	0.947584963438594	0.930414903928632	0.147652034653059	0.700789332282038
21	23013230	T	G	0.412026111950053	0.692150434206411	0.482062831283128	0.646490169678625	2.68624204232576	0.101218276300034
21	23013943	C	T	0.99	0.99	0.99	0.99	0	1
21	23014693	C	T	0.449932954454455	0.813379813806266	0.770590248462755	0.754137975731921	0.0223323270061763	0.88120641525239
21	23014827	C	A	0.884803035762956	0.473789622068366	0.541340497730423	0.540784808500584	4.38869493569747e-05	0.994714274790515
21	23015508	G	A	0.750503816770155	0.838944599967592	0.868816315321306	0.82452875230641	0.131390933718336	0.716994208189143
21	23015697	C	T	0.99	0.99	0.989999999999991	0.99	-2.34256920900123e-12	1
21	23015955	T	C	0.773417517915773	0.928508973882716	0.788769171089559	0.903229066560104	10.8153219036956	0.00100663520510581
21	23021549	G	A	0.712381213229604	0.989999999998679	0.920940368301036	0.944748137755319	0.148651613049348	0.699827269643074
21	23027113	C	T	0.351521093169524	0.136972243539855	0.244442223460713	0.171943706029491	1.65439114960579	0.198362324359346
21	23028268	C	T	0.01	0.545494806879964	0.382315518044097	0.45820915335853	0.248552709279238	0.618096007935269
21	23031941	C	A	0.0100000000100238	0.0388470974723319	0.0695523491714007	0.0341450205859756	1.68928020692905	0.193695880913097
21	23035381	G	A	0.0375983145527006	0.0789737098638543	0.135014881368232	0.0722295204281363	2.47896271904141	0.115378322838783
21	23037355	G	A	0.01	0.0690328216360885	0.107452916373608	0.059410471709406	1.40578004986638	0.235758194107841
21	23042642	C	T	0.989999999982849	0.99	0.99	0.989999999997204	1.70184010018676e-11	0.999996708457721
21	23043241	G	A	0.989999999999979	0.873538580684675	0.989999999999934	0.892521792033069	0.406620270109389	0.52368992658829
21	23044990	T	C	0.99	0.909621311473706	0.927032919489838	0.922723037703492	0.00647147902373144	0.935882937636139
21	23045462	G	A	0.724252847697226	0.194083922484326	0.33559981765097	0.280501457294029	1.47524649630825	0.224519735629659
21	23047133	G	A	0.714963600273325	0.206839112691781	0.385274665653664	0.289663404167572	2.80837140940336	0.0937735292359817
21	23047167	A	G	0.989999999990196	0.989999999920528	0.99	0.989999999931884	3.72433840388990e-09	0.99995130721343
21	23047398	C	A	0.989999999997991	0.99	0.98999999645838	0.989999999999672	-4.01557888933014e-07	1
21	23048157	C	T	0.670394954831257	0.207169924454285	0.332711958210102	0.282675604405731	2.15194185011257	0.142389699391094
21	23053546	T	G	0.01	0.0100000000000184	0.0100000000024956	0.0100000000000154	-3.00659613639015e-11	1
21	23056993	C	T	0.989999999423787	0.98999999959409	0.99	0.989999999566331	1.15808894820848e-07	0.999728474256445
21	23057020	C	A	0.01	0.0749088873837896	0.0477959930705905	0.0643287387402319	0.81434926815032	0.36683750447165
21	23057764	T	C	0.01	0.0714954643926193	0.01	0.0614717036966223	2.10291420680894	0.147018695587426
21	23058444	C	A	0.519140378136332	0.951483627369459	0.815066391736225	0.881011677744459	5.08216718868835	0.024173136684069
21	23059127	A	G	0.619260187557852	0.326971458957886	0.340163581169981	0.37461452171968	0.683544587125992	0.408368824022459
21	23059409	T	C	0.687298455324202	0.316854145533029	0.379026308576993	0.377236568028991	0.0016385801910509	0.967710946081157
21	23062672	C	T	0.892885862896993	0.99	0.980093185332492	0.97417039565221	0.0601598474592508	0.806243473270157
21	23065876	A	G	0.306695696200503	0.750146371531669	0.685237146307869	0.677863911452689	0.0420935633578379	0.837441526522042
21	23066805	A	C	0.710292003241908	0.23818801928678	0.258622882186367	0.315140968671466	0.665630327899752	0.414579234584845
21	23073684	G	A	0.539666247748157	0.873029125925788	0.804104942717016	0.818690976782834	0.0379577005091774	0.845528101902308
21	23078339	A	G	0.470199571098906	0.907967031129066	0.818414882373756	0.83661093514415	0.268753812836167	0.604168952700266
21	23083525	G	A	NA	0.99	0.0100000000000344	NA	NA	NA
21	23086216	A	G	0.699206652144835	0.315116069335708	0.398964516296295	0.377722834333596	0.284598574640815	0.593702867064698
21	23086597	G	A	0.894595358266793	0.708006522015823	0.497067211157181	0.738420502324731	2.05538634508529	0.151668779575639
21	23087916	C	T	0.898458814438901	0.972282743428213	0.956982773313348	0.960249443002955	0.00737880096115731	0.931545953336415
21	23088892	A	G	0.666180001996303	0.240415622339842	0.283008842016367	0.309815216223845	0.138869912531337	0.709407066651049
21	23092198	C	<*>	0.99	0.99	0.99	0.99	0	1
21	23092895	C	A	0.293059090638562	0.711886673706506	0.666086881151979	0.643617777666431	0.198357676665831	0.656049760560783
21	23093551	C	T	0.75609822520936	0.9504724805248	0.916243732686781	0.918789476908383	0.0113153688331743	0.915285841194331
21	23101812	C	T	0.96805075248616	0.937300580324745	0.944657247232969	0.942312858387055	0.00900348696528313	0.924404815991188
21	23104385	C	T	0.989999999407218	0.99	0.99	0.989999999903376	3.31357422882096e-08	0.999854759274032
21	23112344	T	C	0.119095219404767	0.387066698943195	0.36942880982646	0.343387347778431	0.291200118920614	0.58945249037734
21	23113159	T	C	0.01	0.0650585915939606	0.050285427810046	0.056084041164145	0.122854330378062	0.725959122559671
21	23114183	A	G	0.770759808449064	0.780046817518079	0.834717061666826	0.77853303503983	0.910166661677959	0.340070202341221
21	23116263	C	T	0.12470662648672	0.568633699306953	0.551827211072755	0.496273586437255	1.52167261224191	0.217366552533402
21	23117019	A	G	0.0100000000157152	0.0659100500423861	0.0610840748976349	0.0567967118880388	0.0172644305935027	0.895463492269492
21	23120462	A	G	0.629019950706364	0.674409658822962	0.746461379027576	0.667011136399957	0.433820167218317	0.510120379334904
21	23120478	A	G	0.401928920197052	0.767421508640417	0.697177092550859	0.707846216724148	0.0096862862190187	0.921599641924613
21	23122347	T	C	0.785549989669207	0.481913339661862	0.333563929843259	0.531406113613059	4.58295288555891	0.0322915220515186
21	23122601	A	G	0.781083632690301	0.304316987204024	0.385914628335116	0.382029950418287	0.00230142475533611	0.961737627581337
21	23122976	G	A	0.99	0.931489150445255	0.939737894865369	0.941026418922679	0.00481063249906405	0.944704083786785
21	23123156	A	G	0.221558737364686	0.760403851223661	0.695155279720051	0.672572097664649	0.153518422481832	0.695195450196851
21	23123776	A	G	0.327060162737397	0.767406834863311	0.725167130728172	0.695630327306787	0.402320827184828	0.525893112616337
21	23123801	C	T	0.281743447339997	0.757268841296011	0.739234515518971	0.679758202081181	2.34342595295073	0.125812586813828
21	23124089	A	G	0.118998728941152	0.488575826487568	0.507565046073246	0.428334759587503	1.44677820560263	0.229045621015329
21	23125299	T	C	0.402615754847298	0.915332603108152	0.75288556102699	0.831759756841633	1.0827935780857	0.298073453088332
21	23125745	T	C	0.301759000810643	0.770588059931971	0.751743108074718	0.694168923295194	2.38729577602854	0.122325069305618
21	23127074	C	A	0.261873048038562	0.698822554009008	0.6998943667584	0.627599784535825	2.54539526026892	0.110616225622004
21	23127949	A	T	0.0100000000000184	0.531844470855797	0.695702437825377	0.446783822106305	1.69066024943383	0.193513956636301
21	23129509	C	T	0.182228909122748	0.66888689256617	0.695054027369727	0.589561641264892	3.8476184268075	0.0498166798373599
21	23131050	A	G	0.422656425740681	0.894360218346476	0.827396596070427	0.817472500151731	0.0901504798799612	0.763985938737344
21	23131166	G	A	0.265155935033657	0.770546091013546	0.710013389926382	0.688167495588824	0.317812103686143	0.572925466636176
21	23131902	A	G	0.36402327916322	0.737637113278506	0.783422037741193	0.676738058317714	4.03397246080295	0.0445928232779074
21	23132370	T	C	0.671690845894036	0.885630467061439	0.815766530882312	0.850758308811152	0.447388091106025	0.503577925060248
21	23132566	C	G	0.525278349584406	0.792616591455132	0.830445664759794	0.749040458030203	0.74454491469558	0.388208858219385
21	23132906	A	G	0.767687797553951	0.943239637241951	0.915642635195828	0.914624687372807	0.000384748327419741	0.984350495783304
21	23133474	T	C	0.302190570656591	0.783361102108234	0.780972634906175	0.704930305481616	0.646055107781239	0.421526622435893
21	23134561	G	T	0.99	0.989999999998005	0.989999999985585	0.98999999999833	-4.26154819813851e-10	1
21	23134593	T	G	0.0161775777538243	0.486059738621012	0.440032483549532	0.40946894639966	0.274316421712408	0.600450867362808
21	23135050	A	G	0.0100000000000242	0.13371649286574	0.200505649247728	0.113550704528628	0.512023189127563	0.474264342182545
21	23135178	A	C	0.468502168723712	0.163345066959553	0.135708164073798	0.213085674547111	5.75273728227436	0.0164629852856282
21	23135345	A	G	0.98999999967711	0.99	0.99	0.989999999947369	1.73217353798701e-08	0.999894988766454
21	23135383	G	A	0.929987380236382	0.537798495181647	0.566498855740043	0.601725283445569	0.763732526684589	0.382162956265811
21	23140414	C	T	0.898083322962057	0.920531310295572	0.921971578058825	0.916872288360209	0.0414533948551353	0.838665258550635
21	23140523	C	A	0.561580114053158	0.775356138722071	0.67711323647765	0.740510646701038	1.50408394753526	0.220044047614367
21	23141418	G	A	0.99	0.986287889484763	0.99	0.986892963498747	0.198502589293293	0.655932237271708
21	23141845	T	C	0.439889777986297	0.130622646654841	0.186333009160242	0.181033189061868	0.0136440830903438	0.907012291498616
21	23145950	T	C	0.0100000000005416	0.443214903470285	0.435333214338645	0.372600874204717	0.158198612236284	0.690820454607528
21	23150031	A	G	0.970877380955021	0.537070608288855	0.556837748567329	0.60778111223344	1.31972824457536	0.250640828105631
21	23155399	G	A	0.939594247667737	0.870639389801871	0.808963769866298	0.881879031634007	2.32844062143422	0.127029072992904
21	23156221	A	C	0.989999999997682	0.945252790634491	0.84323532041337	0.952546585760691	2.63419171169632	0.10458527499321
21	23156988	G	A	0.989999999991738	0.739282119900674	0.743250541151363	0.780149134355518	0.518672388679024	0.471408553229637
21	23159225	G	A	0.989999999984647	0.936674684202591	0.954419739215718	0.945366710675066	0.0724815788115278	0.787757288766517
21	23163131	A	C	0.503588080369549	0.912803926657425	0.882548609552876	0.846101743712501	1.14885838908332	0.283788256303782
21	23164745	T	C	0.734961462152562	0.424195000964477	0.553360526779908	0.474849934138135	0.792563479518374	0.373326109483791
21	23167342	A	G	0.46331570694408	0.0738075528042628	0.108829627735981	0.137297381929053	0.811557625202828	0.367660138712877
21	23170476	G	A	0.983034423752179	0.989999999455421	0.978122399908756	0.988864610615792	0.561702699483125	0.453575011496128
21	23171352	T	C	0.34071312239607	0.182647204834156	0.155175179715665	0.208411949396748	0.386799277860669	0.53398665365013
21	23172836	C	T	0.99	0.99	0.989999999999995	0.99	-8.30901865209674e-13	1
21	23173032	T	G	0.92563133653959	0.839169751612766	0.864544951229225	0.853262989955838	0.171804800387057	0.678512780387312
21	23173531	G	A	0.911442771686175	0.955447707343012	0.924204544235171	0.948274902830948	0.496131624335357	0.481204802256341
21	23180006	C	T	0.959734304648025	0.886377654778669	0.915662889378118	0.898334788707374	0.470852050537398	0.492595446423055
21	23180570	C	A	0.945932717292061	0.315741100283475	0.421204864392401	0.418462333855875	0.00172184939816214	0.966901140777221
21	23183066	A	G	0.723418413515564	0.417712405983841	0.419122641867896	0.467542485211512	1.1484335706802	0.283877298320581
21	23188511	T	C	0.565716211342897	0.211193359689877	0.333002918401997	0.268980584509319	0.0493067529757026	0.82427399546345
21	23188675	T	C	0.989999999998698	0.99	0.989999999972667	0.989999999999788	-9.63406563935195e-10	1
21	23191534	T	C	0.989999999994676	0.928609015100748	0.896352501796379	0.938615745638459	0.776558685403226	0.378195686774399
21	23194676	C	T	0.621533294311053	0.166275763709108	0.253135245084774	0.240482741197225	0.0255727596370258	0.872948149503985
21	23196432	A	C	0.99	0.554654874573253	0.570721336823361	0.625616130017812	2.16437420773005	0.141242112245662
21	23197189	T	C	0.989999999999945	0.857856927872747	0.875240232894831	0.879396248629481	0.00105072147704679	0.974141232713552
21	23199607	A	G	0.507984716759356	0.759580493807508	0.805246824405426	0.718570382148659	2.13473796430776	0.143995065932691
21	23201280	G	A	0.840010418635993	0.734600001367469	0.743029538333045	0.751781899382238	0.0612446600114158	0.80453941065763
21	23201936	T	C	0.877417348200175	0.768131497227939	0.803987440071529	0.785945090936414	0.218287183489666	0.640348109066929
21	23202004	C	T	0.948840445771215	0.835813886894942	0.87374086890608	0.854237215991774	0.527393433619187	0.467704780231241
21	23204641	C	T	0.625637774413213	0.853115179558751	0.804210725115022	0.816036362520028	0.110993174716393	0.739016241403373
21	23208604	C	T	0.513804623335564	0.399832205996007	0.173504480852456	0.418409710022355	3.90156638122955	0.0482411102848777
21	23208984	A	C	0.99	0.857856928325183	0.917354935934384	0.879396249008178	0.147571655735164	0.700866856628896
21	23213331	A	G	0.750503789675314	0.45300514849322	0.545514635730179	0.501497427005901	0.0352806657864087	0.85100875558921
21	23217903	T	C	0.733243098823606	0.833882943390721	0.759763352717211	0.817478648726281	1.7946794626189	0.180357055105185
21	23219639	A	G	0.124247403123511	0.0100000000045384	0.0674679931022607	0.0286223267129309	0.924127254332939	0.336393618502624
21	23221088	A	G	0.99	0.489625975154996	0.569602467989578	0.571186941204731	0.000981373852891808	0.97500884815387
21	23222378	C	T	0.960898325777814	0.767171681303301	0.85933441172084	0.798749124352647	2.27941880203328	0.131100994073495
21	23234334	C	T	0.776809933544702	0.918583898437884	0.888987234051658	0.895474742160296	0.0772178902816275	0.781103654101858
21	23234928	C	T	0.775233990607238	0.842309057503065	0.864130967870768	0.831375821599045	0.169187714806659	0.680834722377389
21	23235054	G	A	0.932999742976736	0.964947692273134	0.962053020465245	0.959740176537822	0.00285995143491981	0.957350649675915
21	23235115	A	T	0.821218739400578	0.938889297901507	0.961475317747676	0.919708996865855	1.72332245200666	0.189265933617484
21	23235818	A	C	0.963755850283624	0.737663825323607	0.836704628825693	0.774516825392089	2.14945320902002	0.142620674246131
21	23236900	G	A	0.82317054077308	0.880456567476048	0.914131973790608	0.871118945123464	0.69076140595371	0.405905519028082
21	23237043	A	G	0.771204544524849	0.99	0.937825498874714	0.95433634075755	0.287328666644347	0.591937490933131
21	23238728	A	C	0.989999999994666	0.99	0.977420027114406	0.98999999999913	0.577226202228752	0.447401619562871
21	23247498	T	C	0.42213622403667	0.199970613072458	0.280696938942449	0.236183607659624	0.976875613847212	0.322971385982489
21	23248219	C	T	0.249496145942696	0.01	0.0324164265203769	0.0490378717886595	0.0811396407860499	0.775758904753025
21	23250326	T	C	0.849751536078345	0.923894950905233	0.956833222150205	0.91180957428845	1.71222893660267	0.190696432583625
21	23251216	T	C	0.442494663943929	0.229022278805107	0.35811778825536	0.263818277582735	2.31438840246874	0.12818170859736
21	23252183	A	G	0.800683643982077	0.889660997058754	0.765121517019365	0.875157688507255	1.27700486832534	0.258456672968402
21	23254055	A	G	0.920652265094679	0.730803654618547	0.860481852992675	0.761748978126156	0.530374868511065	0.466449299624759
21	23258743	T	C	0.467296933087884	0.490931333076583	0.529465112575822	0.487078925878425	0.134423833815386	0.713888641355152
21	23260324	A	G	0.751478456014501	0.868536951870252	0.867694108800907	0.849456417045765	0.375906200036459	0.539802353289598
21	23264430	G	T	0.166014574422301	0.333002907565288	0.259227479219475	0.305783809262981	0.0685383849238117	0.793476898175606
21	23266183	A	G	0.312919721719288	0.201418327191486	0.260181834931206	0.219593054499518	1.29981655534349	0.254246734595779
21	23266339	G	A	0.858953776795505	0.986806191031477	0.959750457707473	0.965966247511014	0.106571989621067	0.744081147284015
21	23272525	T	C	0.972362361783173	0.889302379767032	0.87820267408224	0.902841156835663	0.432452548141612	0.510787967630139
21	23278891	A	G	0.0459728666744781	0.0872305787732482	0.0947295100117683	0.0805055717011487	0.228773697233924	0.632434607994904
21	23279697	C	T	0.0176116106783258	0.12174705709683	0.0627328326842553	0.104772979330613	2.20264473192096	0.137774178881366
21	23283566	C	G	0.667497201845182	0.374858655392844	0.59039701906724	0.422558738464575	0.623739439122794	0.429661071925617
21	23284218	A	G	0.683575586223819	0.754912383072776	0.789291976478645	0.743284485186396	1.4360858159847	0.230773792192446
21	23285213	A	G	0.755235727833314	0.833724810025819	0.810948359975829	0.820931089628441	0.12074812620991	0.728224498621336
21	23285728	C	T	0.787074280970607	0.8767372546341	0.82682853126939	0.86212218992695	1.42977395217226	0.23180133314548
21	23285806	C	T	0.851642863914714	0.909826095050045	0.933026201370304	0.900342228374986	0.631658280742869	0.426747697356642
21	23286889	G	T	0.798123348730877	0.926590068794838	0.885477486253662	0.905649993424412	0.769625034000156	0.3803330760519
21	23288672	G	A	0.771325484712487	0.856098156397243	0.844158894974806	0.842280210912628	0.000976461401637509	0.975071455171788
21	23289005	A	G	0.5	0.428431831342624	0.252742836469992	0.440097442833777	1.46858927359711	0.225568406498064
21	23289497	G	A	0.99	0.989999998378295	0.99	0.989999998642633	5.08169133036038e-07	0.999431220198145
21	23291775	C	T	0.738313752950844	0.915424709313284	0.866350978320382	0.886555623426207	0.212122253833471	0.645109064256586
21	23292376	G	A	0.989999999518261	0.99	0.989999999999995	0.989999999921477	2.03320416881185e-08	0.999886229267105
21	23294297	A	G	0.49782668780352	0.672253575336668	0.475847598734061	0.643821992668765	4.49362160811846	0.0340215309390462
21	23294509	T	G	0.730774046001811	0.829736763297707	0.855490935291292	0.813605840378476	1.62892146970856	0.201852289355584
21	23295949	C	T	0.5	0.989999999999501	0.852536367347873	0.910129999999582	0.189547594275455	0.663293417838021
21	23306880	A	C	0.857123564146646	0.967107347299936	0.940800650704827	0.94917999064595	0.0646880316489961	0.79923412092921
21	23309707	G	A	0.666705595878756	0.867274503346748	0.909480134252958	0.834581771429465	0.842977972869381	0.358546455746199
21	23312094	C	T	0.695574610417849	0.989999999987518	0.935328378798634	0.942008661487662	0.0295809458059712	0.86344450916352
21	23315891	C	T	0.718414008833767	0.762607175829933	0.685417043948032	0.755403689609558	1.66076524870316	0.19750003319206
21	23321380	A	G	0.33300291096424	0.333002872112569	0.211193359260365	0.333002878445392	0.556539703351773	0.455657818205886
21	23321717	C	T	0.63853244529189	0.168604106015665	0.264172637896609	0.24520242531769	0.0117898710090038	0.913534694662718
21	23323887	C	T	0.438198042127936	0.710653200315124	0.664916112549407	0.666243009530613	0.000408382988850132	0.983877056792723
21	23324851	A	C	0.989999999979737	0.98999999996083	0.99	0.989999999963912	2.42442868193133e-09	0.999960713370794
21	23325007	G	A	0.922969959154874	0.856074053702035	0.753834019707516	0.866978086290848	9.08105758302184	0.00258270646804929
21	23331259	G	A	0.989999999920471	0.969185726473952	0.968631713823205	0.972578453045734	0.0215782581849942	0.883214583761081
21	23331475	G	T	0.985822730683151	0.909500935079321	0.966775418783713	0.921941387762745	3.77011235660922	0.0521761279186987
21	23331616	T	C	0.989999999999501	0.799176988255082	0.634168313144037	0.830281139169422	2.71134529801062	0.0996369342764067
21	23332626	C	T	0.98999999999975	0.864412714726024	0.900263037709868	0.884883442225641	0.069353787861821	0.792279997631854
21	23334642	G	A	0.742442911345277	0.749240832649194	0.832091321149306	0.748132771476655	1.74469916091922	0.18654451180549
21	23336237	T	G	0.241631548653289	0.57890348227108	0.516022380822733	0.523928157091381	0.00673703527450989	0.934583538558841
21	23336651	T	C	0.438233021265919	0.671697115854717	0.701941111306311	0.633642468436743	0.699870290353964	0.402827281996817
21	23338666	T	C	0.0100000011640589	0.01	0.01	0.0100000001897416	3.95158424991957e-08	0.99984139178355
21	23339317	A	G	0.01	0.0100000000318943	0.0184272084640074	0.0100000000266955	0.326746355876122	0.567581261723326
21	23339414	G	T	0.989999999395138	0.916374367812245	0.959166859756874	0.928375345760256	2.89986162088162	0.0885871571527696
21	23339845	T	G	0.989999999379961	0.989999997945148	0.99	0.989999998179022	3.68492549386702e-07	0.999515655479958
21	23340050	T	G	0.731224808071443	0.400513233410184	0.47300621569729	0.45441922007997	0.0958834292515511	0.756826752530671
21	23341774	C	T	0.158331840558954	0.375480662354612	0.367964304478901	0.34008540440192	0.375376594080999	0.540088050989819
21	23343776	T	G	0.98999999999204	0.886040918812871	0.921781076535656	0.902986249045075	0.110261757441954	0.739846325296451
21	23343898	C	T	0.862686127410348	0.762325630760565	0.717974820827176	0.77868439171448	3.33496179783	0.0678219818177828
21	23344052	G	T	0.131565346102548	0.312934240881002	0.354043365540119	0.283371111032114	1.64333930575672	0.199867917140935
21	23344282	T	C	0.0100000000010834	0.0992282492441245	0.0853323912785617	0.0846840446175088	5.11660509504239e-05	0.994292744603029
21	23348887	A	G	0.857856929368425	0.800931302536339	0.602577301631559	0.810210179709969	3.10911765917576	0.077855126690743
21	23350047	G	T	0.730762680301274	0.753296563734756	0.810798135787127	0.749623540735099	1.68825392366965	0.193831300455479
21	23351499	C	A	0.778353887116963	0.722012602470349	0.658407230865291	0.731196231867747	0.246231944243914	0.619740868090498
21	23358432	C	T	0.94271357026723	0.98999999999284	0.99	0.982292311947565	0.440541194148008	0.506861359612117
21	23359085	T	G	0.860957642227912	0.687965027298047	0.664475642988289	0.716162823531615	2.04447155424922	0.152760021676492
21	23361567	C	T	0.5	0.700728489751812	0.713655542377671	0.668009745922267	0.0709540654505551	0.789952693881919
21	23365131	T	C	0.5	0.99	0.5389426256003	0.91013	6.69907547826028	0.00964629168851737
21	23365170	G	A	0.669167604825847	0.711356041702431	0.669085480748183	0.704479326491548	0.0808917014660858	0.776092622082328
21	23365464	T	C	NA	0.99	0.750503961733102	NA	NA	NA
21	23366550	C	A	0.778353884956825	0.821130513323061	0.96363129461095	0.814157922899364	4.51505367661457	0.0335978318773886
21	23370523	G	T	0.434751571680805	0.667777672281396	0.633262296240732	0.6297944178835	0.00536623899207355	0.941603504574147
21	23371741	G	A	0.700750187471811	0.672131440551046	0.668003855639633	0.676796296299131	0.0327104824265714	0.856477156447912
21	23377727	C	T	0.989999999777936	0.99	0.989999996193774	0.989999999963804	-6.13669131817986e-07	1
21	23378999	G	T	0.989999999253357	0.989999998791319	0.99	0.989999998866631	2.13742287975153e-07	0.999631119860902
21	23380592	G	A	0.989999999831795	0.899111094855325	0.957472794363895	0.91392598636649	2.46292107393165	0.116561833478246
21	23382128	A	G	0.99	NA	0.99	NA	NA	NA
21	23383454	C	T	0.99	0.921938640569373	0.938631387794685	0.933032642156565	0.0538852364881922	0.816435539609827
21	23388794	A	G	0.989999999814572	0.941384151851937	0.954959195101418	0.949308535069847	0.0833286467936041	0.77283620515014
21	23388942	C	T	0.989999999750424	0.9187245543114	0.947183790564134	0.930342451917961	0.449178784838616	0.502725194521723
21	23391186	C	T	0.99	0.861981135182354	0.943728222143502	0.88284821014763	2.47686784888818	0.115532121135622
21	23392840	G	T	0.684299984726015	0.772646970384287	0.747243561084261	0.758246411721989	0.0279521947573335	0.867221261593721
21	23392906	C	T	0.99	0.966960998921575	0.973227640530311	0.970716356097358	0.0207723032500214	0.885400975745542
21	23397121	C	A	0.0680868199520073	0.169533642243526	0.0982630721279892	0.152997810210008	2.25433722603474	0.133240490298129
21	23397171	G	A	0.989999999974131	0.957048860311888	0.956836770060716	0.962419896076833	0.0449495268707626	0.832096865279115
21	23398731	T	C	0.99	0.613654860317885	0.989999999999501	0.67499911808607	2.21875745319358	0.136342751690819
21	23411986	C	T	0.989999999799679	0.989999999991397	0.989999997747702	0.989999999960147	-3.25161059065891e-07	1
21	23415818	G	T	0.99	0.920652271015258	0.989999999933744	0.931955950839771	1.52395604012517	0.217021806685283
21	23419371	G	T	0.98999999998324	0.939622318931908	0.959504016058454	0.947833880943275	0.145260252571046	0.703106616629805
21	23420223	T	G	0.99	0.99	0.964529561990702	0.99	0.421675100138079	0.516102383164072
21	23438657	T	<*>	0.99	0.989999999999501	0.99	0.989999999999582	3.43938358986509e-12	0.999998520277189
21	23439058	G	T	0.989999999998858	0.99	0.99	0.989999999999814	8.42760063883891e-12	0.999997683714784
21	23439144	C	T	0.989999999999171	0.734540135651414	0.795215398273439	0.776180093540098	0.0664184543684429	0.796624722707834
21	23443018	A	C	0.0100000000000242	0.5	0.623358915139131	0.420130000000004	0.167714689592403	0.682150873139699
21	23443403	T	C	0.99	0.900771742659017	0.700233364882492	0.915315948605597	3.72872913839616	0.0534840726739244
21	23444210	T	C	0.736407264660337	0.581735145735631	0.652595723717858	0.606946701120358	0.868113534738276	0.35147809186427
21	23445054	C	T	0.750503840641482	0.99	0.874719045192709	0.950962126024562	0.285942119590038	0.592832728035697
21	23453423	T	G	0.948830104048745	0.947851350772696	0.822609197320401	0.948010887556692	6.51542249392167	0.0106942911858443
21	23454456	T	C	0.979473092930954	0.829600664601919	0.938983174140857	0.854029870419551	4.96841337877313	0.025814317037401
21	23468699	A	G	0.587431710145619	0.989999999994822	0.928083023252244	0.924381368749402	0.00337499030384315	0.953673222543672
21	23470698	G	A	0.73716821578718	0.619416162573166	0.688806496536764	0.63860974724705	1.26877520943124	0.259996575566799
21	23472138	A	G	0.952386324196129	0.823366254898852	0.818521372176034	0.844396526194308	0.175661448864427	0.675128544177463
21	23481170	T	C	0.772236378238095	0.681015463048246	0.674908998743802	0.695884472224192	0.141729172060393	0.706567996926004
21	23490941	T	G	0.989999999994613	0.716872962814284	0.88308782700681	0.761392669874677	1.97651371377806	0.159758162039714
21	23492978	A	G	0.590826908796287	0.919161695316083	0.870685997768802	0.865643125113357	0.0407936619831445	0.839936730357003
21	23495589	T	C	0.477174357088146	0.67465561716863	0.648583204712821	0.642466171775511	0.0236666306486339	0.877736188386969
21	23503262	G	T	0.99	0.989999999972866	0.99	0.989999999977289	6.24287702553373e-09	0.999936957641679
21	23505309	T	G	0.0208733615899814	0.219481144713536	0.222254579781496	0.187108076064396	0.656808601773766	0.417688892900389
21	23508014	C	A	0.01	0.0100000029505338	0.01	0.0100000024695968	8.19008820174506e-07	0.999277921703467
21	23508050	C	T	0.928136964590987	0.99	0.965535018763772	0.979916325228331	1.23888233142637	0.265686564576254
21	23508194	G	A	0.459540041395321	0.788806614208925	0.703893300476888	0.735136162840307	0.034505338379357	0.852636011936956
21	23509145	T	G	0.55434073985775	0.926658106055896	0.905932109309962	0.865970375365598	0.840982490931226	0.359115929053182
21	23512097	G	C	0.989999999975261	0.887977995905059	0.790045382422194	0.904607582568502	4.32106146627395	0.0376434336684187
21	23525934	C	A	0.426947959109914	0.63231113065114	0.720409893646271	0.59883693368992	1.41955437777139	0.233476764222441
21	23526014	T	C	0.989999999999359	0.99	0.989999999959196	0.989999999999896	-1.27548551250308e-09	1
21	23527104	T	C	0.99	0.872384966429373	0.941437138104176	0.891556216901385	3.97920564926073	0.0460652823849187
21	23530381	A	G	0.711205911848373	0.855204064229451	0.929320428984569	0.831732365391335	1.90493073288422	0.167527449984013
21	23530596	C	T	0.966142123911842	0.791612613581976	0.743893401499797	0.820060923765744	3.70884552696188	0.0541248149673637
21	23534460	A	G	0.99	0.914085928567108	0.898579779983654	0.92645992221067	0.693294083486042	0.405046195724235
21	23534486	C	T	0.640658242322611	0.615500241071937	0.60775824334294	0.619600995275796	0.0580908307412598	0.809539309587085
21	23535084	C	G	0.857856928458528	0.781260539545329	0.830103259833543	0.79374575093818	0.0815696225727075	0.775181469292077
21	23540065	A	C	NA	NA	0.666997076784936	NA	NA	NA
21	23543458	T	C	0.5	0.692678135965826	0.99	0.661271599803396	3.67361826803872	0.0552800552440222
21	23549970	A	G	0.989999999879544	0.989999999219719	0.989999999999986	0.989999999327271	1.54222760896946e-07	0.99968666111973
21	23552204	A	G	0.863743316555382	0.605733349591123	0.694977786511947	0.647788974206297	1.63275659092145	0.201322196880076
21	23556002	A	G	0.0946917606599821	0.655423431078787	0.443179001182636	0.564024168800522	0.710700476659562	0.399211368667916
21	23560409	T	C	0.718960347683256	0.961832837750031	0.927727625050899	0.922244621869147	0.0273874627384183	0.868557077388836
21	23561359	A	G	0.629019930114913	0.623468568578256	0.480558655102595	0.624373440508731	0.602649139927413	0.437569040595348
21	23563967	C	A	0.99	0.989999999999501	0.953920811312127	0.989999999999582	0.629055050506219	0.427702139527029
21	23565191	A	G	0.231320657689447	0.629405125015414	0.405735405583223	0.564517356841282	4.58740647041099	0.0322077145983894
21	23566578	T	C	0.675760637664916	0.80030143366198	0.710568471282742	0.780001283914459	1.45113670839112	0.228345645594746
21	23568033	C	A	0.989999999999501	0.874718890083214	0.930453250307117	0.893509710999568	0.191434095314409	0.661725703192693
21	23571308	A	G	0.299100111975034	0.434768441882822	0.364292015702632	0.412654504107852	1.19965501438279	0.273390640700314
21	23573522	A	C	0.947739156075083	0.778943899831833	0.861812353672248	0.806457526599482	3.35580029747992	0.0669686516140682
21	23575059	C	A	0.922434097891354	0.863303648357134	0.911852730336575	0.872941911631212	0.895892713843622	0.343885418122908
21	23577733	A	C	0.880503238788591	0.806341503434567	0.711227981879198	0.818429866297273	6.13340731976795	0.0132650983135448
21	23579133	T	C	0.239859467838157	0.166593895499173	0.182994156693557	0.178536183790427	0.0107692320669076	0.917347977399435
21	23584668	G	A	0.989999999976249	0.724875112265592	0.759571445316939	0.768090468962429	0.0182262750411477	0.892608140667041
21	23585680	G	A	0.710422138307281	0.655657155235544	0.761133107409772	0.664583847476237	1.2107596048209	0.271181736268882
21	23590556	A	C	0.852123556627363	0.99	0.988307873826316	0.96752613973026	0.285563810396379	0.59307747152631
21	23596748	G	A	0.925164098690962	0.772647773430267	0.770770148037013	0.79750793444776	0.475787081593283	0.49033681825398
21	23607112	T	C	0.356359721657286	0.355550251670138	0.284223838654405	0.355682195278043	3.94146914050475	0.0471096184596495
21	23608099	C	A	0.900771735541698	0.784490284732134	0.767023148508055	0.803444161214093	0.156281025395306	0.692603826399966
21	23613162	A	C	0.99	0.989999999526617	0.989999999999995	0.989999999603778	1.12574721544828e-07	0.999732292527346
21	23615318	T	G	0.797789045252145	0.989999999925168	0.975605666476867	0.958669614313465	0.387411915077598	0.533662955774561
21	23615954	C	A	0.352347669598294	0.538375407948644	0.512838651770728	0.508052886597537	0.00821975963329619	0.92776045859299
21	23620725	C	A	0.451867442143778	0.628426424519798	0.571980360272718	0.599647310392507	0.501873594827279	0.478678035712855
21	23623756	T	C	0.932239453919448	0.800650884168796	0.81357839094668	0.822099821038152	0.0583521670220377	0.809119622383614
21	23623823	A	G	NA	0.5	0.833985431990339	NA	NA	NA
21	23624026	T	C	0.38394743166174	0.58294926692079	0.523962441332963	0.550511967773565	0.285837140105439	0.592900622623934
21	23626957	A	G	0.989999999205935	0.989999998929591	0.99	0.989999998974635	2.1038847770989e-07	0.999634025335036
21	23627037	C	T	0.890051849739265	0.917165000415639	0.932683029964175	0.91274555685539	0.520479802900412	0.470637083482445
21	23627385	C	A	0.849473949160603	0.693339242360901	0.800309998484683	0.718789199569252	6.41338365085176	0.0113263378473798
21	23631676	G	T	0.989999999999979	0.99	0.60239441077648	0.989999999999996	4.32018053335304	0.037662926229161
21	23634845	A	G	0.477200988867466	0.478246760952349	0.454290647411922	0.478076300102513	0.099268074063384	0.752709747918136
21	23634986	C	G	0.655661552023283	0.835345059220071	0.77678914075301	0.806056647546994	0.1078158116153	0.742644638235991
21	23635246	A	G	0.626857972849881	0.473588560020587	0.679148023921769	0.498571474311762	6.94465030233353	0.00840702704308995
21	23637512	C	T	0.581139899402116	0.481377122313122	0.42389568846925	0.497638454978628	3.60896440056393	0.0574688955121101
21	23641903	T	C	0.743201349536751	0.862464178023795	0.877475284786252	0.843024336980407	1.0897293467049	0.296531184660165
21	23642466	C	A	0.773758787646368	0.845352977678099	0.923880657314132	0.833683124702927	7.21643397331092	0.00722390794884351
21	23646601	A	G	0.70924408471326	0.903776953122388	0.844752164498076	0.8720680955717	0.495668342796929	0.481409623366847
21	23646797	A	G	0.761309662614624	0.908553384658636	0.887507628370826	0.884552657965463	0.0107610717274596	0.917379185734075
21	23647349	G	A	0.721582001867529	0.951973631916438	0.926732481905668	0.914419796218466	0.0782337981353463	0.779705335450656
21	23649408	A	G	0.0100000000072527	0.0413991358375962	0.0183169507833198	0.0362810766972502	0.446898015793999	0.503811730057147
21	23650356	T	C	0.824657098435436	0.819611519589846	0.770496008043749	0.820433948941677	2.84191695251909	0.0918345956700385
21	23650643	A	G	0.207319379442686	0.11171947193972	0.101519042556673	0.127302256862703	0.797216585706828	0.371926869728407
21	23653443	A	G	0.99	0.989999999999952	0.989999999994104	0.98999999999996	-1.272624365591e-10	1
21	23654246	C	A	0.0100000000000184	0.419260637885491	0.346489427781382	0.352551153910159	0.00283932442934583	0.957504583242391
21	23654934	T	C	0.01	0.288122000422105	0.272619435281763	0.242788114353301	0.301105100064138	0.583190450349864
21	23655900	C	T	0.0374349364669464	0.413294455344474	0.285589383772627	0.352029353767437	0.838367322721846	0.35986413516872
21	23656259	T	G	0.0147917964901202	0.442087411953124	0.308812879958968	0.372438226632654	1.70140092284811	0.19210486883071
21	23661147	T	C	0.255961188630019	0.63575736823962	0.540700254348287	0.573850590963255	0.487701249182587	0.484954520345272
21	23661835	A	G	0.159608294659037	0.501509372324028	0.509147718158716	0.445779496664634	1.73246649079729	0.188096210165919
21	23672710	T	C	0.261338673855882	0.607278938333319	0.518136081763029	0.550890675223496	0.671419709947836	0.412557069054642
21	23673159	C	A	0.989999999951536	0.64812851924326	0.803540732021935	0.703853570598709	3.85417622521678	0.049622289012073
21	23676778	G	A	0.811572365753768	0.515981242635909	0.502475354133971	0.56416259570412	1.79328311364461	0.180526659468754
21	23683958	G	A	0.162604724219456	0.925141545848597	0.578543868797387	0.800848043923047	4.49960746193508	0.0339026352356111
21	23684556	A	G	0.0100000000273468	0.131163478124051	0.120378138490182	0.111413831194288	0.0268827618816688	0.86976292037763
21	23686328	A	G	0.763396542002476	0.793243445813479	0.932850244445513	0.788378400492285	1.9211391353728	0.16573113713886
21	23691383	T	C	0.0100000000000184	0.01	0.142143051847291	0.010000000000003	1.41454599282281	0.234303196093177
21	23691791	G	T	0.878498384950239	0.989999999901244	0.986298815660346	0.97182523666423	0.283090705428674	0.594682577595219
21	23693432	T	C	0.0100000000007689	0.01	0.01	0.0100000000001253	3.79379561773492e-12	0.99999844590692
21	23694025	T	C	0.952096722959232	0.906526565432482	0.883863335419306	0.913954501109342	1.1405846714122	0.285528817411457
21	23696724	T	C	0.010000000057758	0.0100000004082119	0.011869341526151	0.0100000003510879	0.0233912756190398	0.878443962082681
21	23699970	G	A	0.989999999770134	0.989999998465919	0.99	0.989999998678506	2.04685738782111e-07	0.999639019419442
21	23711282	C	T	0.989999999331616	0.620045231938595	0.724684248772002	0.680347859023658	1.13823927826454	0.286024684503481
21	23711961	G	A	0.989999999984839	0.989999999940828	0.98999999653978	0.989999999948002	-2.85246179625741e-07	1
21	23720260	G	A	0.876874336817976	0.980448384224243	0.961113164895296	0.963565814497022	0.0243979464063746	0.875876622118132
21	23720528	C	T	0.99	0.783794959335243	0.86585825863242	0.817406380963599	0.467321312860417	0.49422207783057
21	23721466	A	G	0.99	0.99	0.399832212137618	0.99	8.44535012225295	0.00365977971618887
21	23727069	A	C	0.732937070681565	0.467683216706341	0.483865684812176	0.510919594904302	0.429260634602613	0.512351966730425
21	23746907	T	G	0.742816929151496	0.518900351466751	0.431368467595684	0.555398753629364	4.52272044660756	0.0334476064938058
21	23747714	C	A	0.989999996943993	0.989999999862448	0.99	0.98999999938674	2.43515275475673e-07	0.999606265791863
21	23750006	A	G	0.785422282054648	0.895433257432768	0.797725683031074	0.877501468446135	3.41148918130974	0.0647439945186822
21	23751023	G	T	0.99	0.833985447057214	0.98999999999975	0.859415819186888	1.10999533209077	0.292082963236727
21	23751295	A	G	0.897410951897193	0.968034817580243	0.894237390467025	0.956523127473906	5.13604218984614	0.0234340136272156
21	23752186	C	A	0.945385263113964	0.660268825566956	0.770026450552825	0.706742804887118	1.11014282364306	0.292050903956128
21	23757543	C	T	0.880147357937526	0.896845073938417	0.879903806753749	0.894123346230272	0.270734539731892	0.602839462000884
21	23757646	G	A	0.910890280359392	0.941366788440805	0.904378970585221	0.936399117623535	1.72115813049492	0.189544036383884
21	23759472	G	A	0.817352775581983	0.948287190722877	0.915567320555426	0.926944881054911	0.0611586295271513	0.804673962963901
21	23769045	A	G	0.107524330487819	0.0322030224221684	0.0242564271964736	0.0444803956368695	1.06577729404312	0.301901206775082
21	23771749	G	A	0.113200575657117	0.0387385489790836	0.0254594445704918	0.0508758593276031	0.496258562894657	0.481148706500563
21	23775045	T	C	0.0976837308581962	0.0432973147283959	0.0389800752539396	0.0521623005575533	0.579221004028275	0.446617824558607
21	23775428	A	G	0.211983276079395	0.0614872212714835	0.137952407454026	0.0860180782051731	5.34669810134219	0.0207615519081711
21	23775871	C	T	0.182842379850019	0.135052648222819	0.256281276613045	0.142842374478053	2.27590749114483	0.131398192475909
21	23779079	T	C	0.0619925432242355	0.164614547246937	0.0562081528612824	0.147887160591236	3.53560868060857	0.0600642843657514
21	23780709	A	G	0.989999998774096	0.99	0.989999999999985	0.989999999800178	4.11993214344718e-08	0.999838048457022
21	23782708	G	T	0.0100000000000242	0.5	0.731232362299498	0.420130000000004	4.26010079636013	0.0390176062237788
21	23783406	C	A	0.947062110252596	0.504017283946271	0.573545743373699	0.576233590634202	0.00259758861727594	0.959352179827372
21	23786939	A	C	0.01	0.569629808872681	0.438067129792146	0.478410150026434	0.0485997539011959	0.82551796857305
21	23787195	C	T	0.0100000000081764	0.01000000001833	0.0549755475120483	0.010000000016675	2.78808127048472	0.0949678760188171
21	23795193	T	C	0.926286702742111	0.542852545779283	0.759359198796583	0.605352313364224	4.35462959675629	0.0369084845880799
21	23797794	G	A	0.989999999982849	0.89495540480901	0.947311867522565	0.910447673822346	0.743370849591773	0.388583209847535
21	23809261	T	C	0.977106197902151	0.845407237806111	0.895879978265204	0.866874168301766	0.988646979652669	0.320073289464607
21	23811663	G	A	0.99	0.989999999274644	0.99	0.989999999392877	9.51323880084555e-08	0.999753904170539
21	23813590	G	A	0.952454388812169	0.989999999651729	0.989999999377545	0.983880065084881	0.607146366862387	0.4358642809782
21	23818121	C	T	0.0100000000000344	0.5	0.538459303834622	0.420130000000006	0.303791926524822	0.581514931126107
21	23819535	C	T	0.928860150926699	0.574363862695916	0.577049323064863	0.632146757677533	0.877323095158315	0.348935911719968
21	23821101	G	A	0.0977436590561398	0.427364818579002	0.453808784891263	0.373636569576775	2.22154783826973	0.13609655463469
21	23821251	G	A	0.989999999984427	0.989999999824747	0.989999997108697	0.989999999850774	-2.51292109210712e-07	1
21	23821734	G	A	0.147948430508992	0.502619235832883	0.446922823534585	0.444807894565089	0.00282186880289275	0.957635288294514
21	23825431	C	T	0.23464197489142	0.639483082434877	0.599907504978818	0.573493981905293	0.249081875939145	0.617722299979385
21	23825452	C	T	0.202849835023005	0.64435737354293	0.621417361482509	0.572391644764183	0.779797098539418	0.377203201443941
21	23827411	T	C	0.191054938090777	0.604211397849594	0.478910674217535	0.536866894908906	2.13060525331265	0.144383734619277
21	23831817	C	T	0.207953818884782	0.617510164191586	0.467613745296891	0.550752479906577	2.14611778896543	0.142930901239081
21	23832022	G	A	0.0991668899368561	0.606979909253453	0.471650578602699	0.524206387104847	0.690148359347318	0.40611392278822
21	23837895	G	T	0.988509007171672	0.832845955018675	0.812318298505842	0.858219032519614	2.39725621816322	0.121548271539196
21	23841384	G	T	0.989999998940363	0.988624490999498	0.99	0.988848698793859	0.338046653404611	0.560958906429544
21	23841677	C	T	0.732839109423248	0.616882918956876	0.653266022333034	0.635783778002895	0.216952980873877	0.641371466528309
21	23841788	A	G	0.702576989136889	0.676568959388618	0.591034837467497	0.680808268237586	3.58811939159061	0.0581940640273191
21	23841848	G	A	0.971628390388123	0.942972030023073	0.905564686973973	0.947643016762576	5.19427680609576	0.022661382343736
21	23845452	T	C	0.197368966170812	0.310321615531248	0.286037653697277	0.291910333685497	0.0089765372813995	0.924517699777725
21	23846434	A	G	0.0100000000000344	0.333002935964685	0.215509706249454	0.280353457402447	0.124091526767129	0.724638579670353
21	23848588	A	G	0.0436212965143667	0.0900669723262886	0.0190300411069054	0.0824963271689453	8.2226436773886	0.00413708872917436
21	23850155	T	C	0.073815583745812	0.0677685338554913	0.0299056485369709	0.0687542029876136	5.07220533394356	0.024312433892234
21	23850419	C	T	0.178530091074767	0.495308301885131	0.390827767411442	0.443673453523041	1.61397575663154	0.203933832557301
21	23855597	T	<*>	0.99	0.99	0.98999999942032	0.99	-4.18336283489539e-08	1
21	23860926	T	C	0.906171117382149	0.43719415197336	0.538813358950599	0.513637397334993	0.0770343867511079	0.78135728727135
21	23862316	G	A	0.99	0.989999999999952	0.98999999999625	0.98999999999996	-3.7186423287362e-11	1
21	23873160	T	A	0.99	0.989999999999979	0.647038289046676	0.989999999999982	4.44785389223636	0.0349451363680741
21	23873434	T	C	0.99	0.638331292766926	0.643378304753296	0.695653292045917	0.129318536070844	0.719139652904379
21	23874115	C	A	NA	NA	0.472784089032238	NA	NA	NA
21	23884989	A	G	0.977649115409876	0.548310286321566	0.67238432795127	0.618292515462961	0.95043677879022	0.329608143952659
21	23902304	T	G	0.99	0.989999999981578	0.989999999665514	0.98999999998458	-1.42866383527518e-08	1
21	23904452	G	A	0.905379315599633	0.62147948641915	0.703455459625402	0.667755158575568	0.621528976313535	0.430479675720044
21	23906390	C	T	0.909858319274778	0.596252502508681	0.617287930391923	0.647370250641555	0.0673494105910618	0.79523586576477
21	23906836	G	A	0.977180502588967	0.609002619058385	0.767625556162821	0.669015614073869	5.67291206063408	0.0172288326171323
21	23910813	A	C	0.989999999774255	0.862988787974451	0.937937288079502	0.883691615497819	3.74064954213452	0.053103797976831
21	23915886	A	G	0.989999999848777	0.728643436831128	0.799091381731483	0.771244556603005	0.40544065818549	0.524292766040799
21	23916789	C	T	0.92451933026514	0.967737398404478	0.948191214055713	0.960692853297766	0.400164431693128	0.527004349723124
21	23918545	A	G	0.956755948998296	0.501177025115902	0.631643008215418	0.575436389708732	0.635047519968428	0.425509872561424
21	23920746	A	G	0.99	0.602540273008169	0.702331975875087	0.665696208507837	0.249600541451583	0.617356489012563
21	23922006	C	T	0.989999999960304	0.564437779330208	0.708284502793689	0.633804421292914	0.978434098410212	0.322585708038635
21	23923423	A	G	0.989999999972319	0.880182356891403	0.903754491594765	0.898082632713593	0.0211268170992818	0.884434011047841
21	23929051	A	G	0.99	0.918630230779844	0.896988231918825	0.930263503162729	0.814634450615035	0.366753611640123
21	23933231	C	T	0.852514633501062	0.93831528013688	0.946165857007967	0.924329774735242	0.579474650598839	0.446518314818732
21	23933232	G	A	0.965161881338919	0.989999999690014	0.988819919570831	0.985951386398785	0.0421737733523135	0.837288884272848
21	23933300	T	<*>	0.989999999767988	0.99	0.99	0.989999999962182	5.85946917203373e-09	0.999938924195272
21	23935470	C	T	0.0932209354469985	0.375363864792001	0.272305116039905	0.329374567308766	1.09370384791834	0.295652010574318
21	23937754	A	G	0.223353475940856	0.233160808457257	0.335894264621828	0.231562213257084	2.74853639123702	0.0973434982498689
21	23938672	G	A	0.010000000010038	0.19618509131668	0.231847641184497	0.165836921433697	1.07293027844326	0.300284502132969
21	23940999	A	G	0.99	0.989999999999979	0.67789928462305	0.989999999999982	8.55381597054599	0.00344798690276618
21	23945212	T	G	0.192059284728767	0.217464367346435	0.235920601293323	0.213323338879755	0.231768259746998	0.630215779029051
21	23952090	A	G	0.99	0.989999999401931	0.989999997976724	0.989999999499416	-1.3206237908342e-07	1
21	23952969	C	T	0.989999999988271	0.71328515617582	0.852688169681991	0.758389675717249	3.68558201139755	0.0548848133557948
21	23954509	G	T	0.99	0.98999999995857	0.99	0.989999999965323	2.44785694989072e-09	0.999960524005612
21	23954629	T	C	0.10598594111466	0.599092712583546	0.489057394413154	0.518716308834118	0.198803588943382	0.655688292530345
21	23961778	A	G	0.99	0.651200221906486	0.676293966658207	0.706424585735728	0.0649391331300396	0.798853184550433
21	23962827	C	T	0.131876708863931	0.582852739217705	0.509741108168147	0.50934364627004	8.69180638344295e-05	0.99256144134407
21	23963104	A	G	0.21196674022136	0.692721455554016	0.616531671423727	0.614358436954793	0.00136381966169995	0.970540876064744
21	23964448	A	C	0.5	0.66699707979903	0.213680231082364	0.639776555791788	4.38332466374001	0.0362921420973796
21	23968177	C	T	0.989999999931328	0.99	0.99	0.989999999988807	1.92588075515074e-09	0.999964984949419
21	23974053	T	C	0.23705455844288	0.218589787273528	0.252756082430266	0.221599544974132	0.505798634497596	0.476963273056341
21	23974393	T	C	0.99	0.675087122515229	0.754045070818277	0.726417921545247	0.0846839137195167	0.77104749062014
21	23975186	A	C	0.300103156423389	0.571237604959497	0.487535144548228	0.527042689848111	0.470944765163253	0.492552853208736
21	23975806	G	A	0.277289078579763	0.366428503377154	0.321809591488362	0.35189877713518	0.173793300492107	0.676762352622341
21	23977043	T	C	0.938103120429729	0.857078863056275	0.767259507305519	0.870285817008148	1.65878294035664	0.197767728942975
21	23977435	T	C	0.924922074253003	0.70988872353801	0.739715972106519	0.744939159704554	0.0225006238099871	0.880762974736833
21	23983814	T	C	0.989999999469262	0.989999999655197	0.99	0.98999999962489	1.13899216652069e-07	0.999730722279747
21	23983869	A	G	0.99	0.989999998942181	0.99	0.989999999114606	2.54654650569224e-07	0.999597360990568
21	23984543	C	T	NA	0.01	0.0100000000000242	NA	NA	NA
21	23984752	G	A	0.989999998846486	0.989999999117316	0.989999999999993	0.989999999073171	2.63390059503194e-07	0.999590513364073
21	23990578	G	T	0.77170232121401	0.882460880470144	0.782063843113555	0.864407235311394	5.84577363460582	0.0156145075464912
21	23990758	G	A	0.716137031646611	0.5312139233334	0.627931077510017	0.561356389988453	1.64917095665125	0.199071805885645
21	23990851	A	G	0.479779267045668	0.421636287177866	0.41405788680469	0.431113592896318	0.0963943379609624	0.75620024261294
21	23990959	G	A	0.99	0.985940999893051	0.99	0.986602616910484	0.210795569505985	0.646144558208108
21	23996122	T	G	0.708954933719399	0.855711557036015	0.75880561135163	0.831790227435407	3.55192225342155	0.0594765109454665
21	23996243	T	G	0.989999999838375	0.989999999552367	0.989999999999985	0.989999999598986	1.33357582692024e-07	0.999708627265924
21	23997687	C	A	0.282323360205093	0.406104528089139	0.399290731565074	0.385928197724039	0.0662267326193498	0.796912031587301
21	23999352	A	G	0.989999997721185	0.99	0.99	0.989999999628553	1.3091037578117e-07	0.999711313093484
21	24006766	G	T	0.587963357541841	0.532426723722963	0.484667727571879	0.541479195035441	1.05580150191584	0.304174722067075
21	24007965	A	G	0.373256447222533	0.209733000512209	0.462632087237415	0.236387322325992	4.08670657397763	0.0432217834194086
21	24010170	A	C	0.564959038666862	0.296848170841552	0.374499797826208	0.340550242297077	0.15784705789612	0.691146462757578
21	24018852	C	T	0.972261431289504	0.97998846022046	0.988263740550811	0.978728954504714	0.442958109542847	0.505698146631051
21	24019141	G	A	0.99	0.99	0.989999996722588	0.99	-3.56702547958223e-07	1
21	24019306	C	T	0.169767885572666	0.0598970791697675	0.0373807245185678	0.0778060206134399	4.22473371643489	0.0398388699602614
21	24019757	G	A	0.439406156741899	0.2723702591063	0.329717244717048	0.299597110420902	0.328617804252452	0.566474110696388
21	24019988	A	G	0.299250755957106	0.290485084911521	0.373374580572327	0.291913889291952	0.870120688451415	0.350921899146433
21	24020223	A	G	0.463665117335401	0.3030006492607	0.337184812528276	0.329188957556876	0.0469428452106317	0.828471003399112
21	24020233	A	G	0.467482192030693	0.295240546111113	0.328366050860903	0.323315934396004	0.0198656179550111	0.887913041981073
21	24021943	T	C	0.01	0.249496205593205	0.280407302909117	0.210458324081513	0.119691227542297	0.729369619689502
21	24023778	A	G	0.647782291681249	0.265602898527696	0.274786794293954	0.327898139611725	0.537129949584104	0.46362460828647
21	24023934	C	T	0.489199268625827	0.347014926128897	0.34375012496358	0.370190973955897	0.358995180324487	0.549064816849356
21	24024800	T	C	0.499750493253167	0.293523345407122	0.359459983425329	0.327138370506027	0.101132735269446	0.750474518770821
21	24025304	C	T	0.989999999935122	0.989999999858554	0.989999998924617	0.989999999871035	-5.31648253072735e-09	1
21	24025905	T	C	0.572181750827195	0.30894173028058	0.33241632148463	0.351849853629678	0.043949266365851	0.833948030871046
21	24027444	G	A	0.530864150629894	0.323238950242404	0.420390034817433	0.357081857905565	0.71890912947234	0.396501967716336
21	24028681	G	T	0.99	0.98999999997271	0.989999998059687	0.989999999977158	-1.48043098097837e-07	1
21	24031861	A	G	0.99	0.99	0.99	0.99	0	1
21	24031897	A	G	0.99	0.989999999697673	0.989999999232566	0.989999999746952	-8.90435450279005e-08	1
21	24034358	T	G	0.778508906828751	0.793334277553225	0.760809982996558	0.790917742125136	0.310697135842675	0.577252709717041
21	24043069	C	T	0.741491052018255	0.823170970595264	0.711286710489011	0.809857143867211	2.47797252923083	0.115450991054632
21	24047696	G	A	0.469358686311007	0.454415524584932	0.464214715783337	0.456851259946282	0.0250011058455229	0.874364305659678
21	24048803	G	A	0.624654662160488	0.430125920271246	0.512031906643196	0.461834105199193	1.51842263804186	0.217858351267306
21	24048953	G	T	0.568701817820022	0.337180713198588	0.481769430381858	0.374918653251882	4.79169569673078	0.0285972601016917
21	24055454	G	A	0.935514586850218	0.900291067272591	0.950683156006972	0.906032500963744	1.33945727742149	0.247129701102041
21	24055648	A	<*>	0.99	0.989999999998929	0.989999999106573	0.989999999999104	-5.25999873820393e-08	1
21	24056302	T	G	0.989999999669948	0.99	0.99	0.989999999946201	7.46859968549650e-09	0.999931045970242
21	24057868	G	A	0.955865490410998	0.851007671426425	0.875063400037582	0.86809949592091	0.0193792004496851	0.889284841341605
21	24062292	T	C	0.989999999959899	0.905571735946808	0.860765192574546	0.919333542980942	1.90448714181622	0.167576923896985
21	24063456	C	T	0.947150520387122	0.878410521376038	0.887189699587279	0.889615141214844	0.00446214281346368	0.946741502537079
21	24069582	G	A	0.99	0.968373989085353	0.989999999442603	0.971899028864441	0.764588774023887	0.381896281687039
21	24083317	A	G	0.99	0.74227731816653	0.835800966864714	0.782656115305386	0.618834598695097	0.431480686270142
21	24084535	C	T	0.989999999998357	0.967830157649977	0.941922922725395	0.971443841952763	0.339197091423923	0.560293042973161
21	24086983	C	T	0.99	0.989999999794975	0.989999997154342	0.989999999828394	-2.61514398449417e-07	1
21	24087087	C	A	0.989999999981436	0.989999999624303	0.989999994759671	0.989999999682515	-6.41847851203376e-07	1
21	24087184	T	C	0.99	0.99	0.99	0.99	0	1
21	24091919	A	C	0.837188701447982	0.787962852121329	0.728031921737059	0.795986665561573	4.29098311931224	0.038315004289861
21	24091948	C	T	0.98999999769606	0.98999999896364	0.99	0.989999998757024	3.75332762793483e-07	0.999511180781764
21	24092204	A	G	0.99	0.99	0.99	0.99	0	1
21	24094938	T	C	0.99	0.869790345197022	0.932380428990693	0.889384518929908	1.77189373979177	0.183147887376424
21	24095944	G	A	0.99	0.99	0.989999996040638	0.99	-4.47503953277543e-07	1
21	24103120	C	T	0.976046518039233	0.962168840556796	0.897322647500441	0.964430901986433	6.94990758601561	0.00838235632313729
21	24120985	A	G	0.989999998927829	0.98999999895301	0.99	0.989999998948906	2.99986937126244e-07	0.999562990164264
21	24126480	A	G	0.914342067583012	0.889656821359724	0.914916291387775	0.89368051649412	0.357991778901679	0.54962367091419
21	24127320	C	A	0.989999998931069	0.98999999762637	0.99	0.989999997839036	6.14857062058392e-07	0.999374356265386
21	24142898	T	G	0.0100000000000149	0.01	0.0100000000021829	0.0100000000000024	-2.00484513489016e-11	1
21	24146050	G	A	0.989999999673927	0.989999999509465	0.989999999999995	0.989999999536272	9.64693113174659e-08	0.999752180975233
21	24146139	G	T	0.989999999983596	0.99	0.99	0.989999999997326	4.98045080279789e-10	0.999982193671193
21	24146318	T	G	0.99	0.99	0.99	0.99	0	1
21	24156934	T	C	0.99	0.497998551485285	0.989999999999934	0.578194787593183	2.0892397858894	0.148339870407692
21	24166144	T	C	0.639459273534803	0.514916955077688	0.628318648844372	0.535217352986198	3.94944666607322	0.0468867827670464
21	24174255	A	G	0.989999999993955	0.99	0.99	0.989999999999015	3.6445147877221e-11	0.999995183185519
21	24176351	G	A	0.99	0.99	0.989999999463322	0.99	-2.58530281925092e-08	1
21	24176863	C	T	0.773956234790153	0.888504925056412	0.795041317032483	0.869833488543012	1.73467257133981	0.187815265347848
21	24177675	T	C	0.99	0.989999998940192	0.989999999959764	0.989999999112941	2.34350648691215e-07	0.99961374588032
21	24177967	T	C	0.866854746875026	0.840243967312413	0.820012513910783	0.844581524381119	0.080066958780852	0.777206690857666
21	24180586	C	T	0.989999999999501	0.96149373235581	0.927084984555305	0.966140253981731	0.580852276309036	0.445978449614541
21	24180939	T	C	0.668699141282089	0.535891038062231	0.582357773511564	0.557538758887068	0.162746885104541	0.686640015705474
21	24184927	G	A	0.989999999999979	0.571568157805774	0.675760643587957	0.639772548083429	0.0359958366134615	0.849524090440598
21	24185632	A	C	0.915565404541204	0.824743472435079	0.816887942097976	0.839547447368377	0.114691553402574	0.73486481172281
21	24185805	G	A	0.695435017946101	0.485102592871457	0.561199290027023	0.519386778158624	0.991216385654638	0.319445260843736
21	24186825	C	T	0.99	0.989999999313397	0.99	0.989999999425314	3.20128516456653e-08	0.999857241413183
21	24187966	G	T	0.841689018896746	0.829331466418825	0.870131038509831	0.831345747472726	0.536119121039604	0.464045553749651
21	24188857	A	G	0.802128035936751	0.521665280242671	0.551283344050976	0.567380709420806	0.0398443175579917	0.841785282148519
21	24189782	T	C	0.962128797587749	0.686469439177206	0.835087864464555	0.731401914598125	8.76877950560514	0.00306430428772802
21	24189804	C	T	0.85631371708204	0.888712498607392	0.895054798020196	0.883431497218759	0.166446156119028	0.683289729727907
21	24192726	G	<*>	0.989999999999961	0.989999999988967	0.98999999998059	0.989999999990759	-2.24250450325317e-10	1
21	24193385	G	A	0.663354365581523	0.802499978482265	0.763789556931322	0.779819243579444	0.0257404937616181	0.872535709256272
21	24198815	A	G	0.989999999999979	0.687574197374111	0.752467036273524	0.736869603202128	0.00684269288737428	0.934073727536391
21	24200410	G	T	0.875752562507456	0.784732612810554	0.762121881140162	0.799568864611149	0.161151172341424	0.688098864555283
21	24202870	T	G	0.681429968286774	0.441932049692599	0.479491561351232	0.48097021042345	0.00126655864211262	0.971610284267072
21	24203194	C	T	0.722687843470474	0.715996525818285	0.647318229711557	0.717087210595592	1.38955664971745	0.238479985133727
21	24203398	A	C	0.783337292901937	0.767254258418711	0.666178787641235	0.769875793039477	9.59842204649607	0.00194744649490843
21	24208832	G	A	0.96003643669998	0.979862847868128	0.948259481679702	0.97663114284772	1.40148977167684	0.236474293523349
21	24215318	T	C	0.99	0.989999996552427	0.99	0.989999997114382	1.06340153537947e-06	0.999177210717486
21	24216325	A	T	0.92881429002042	0.816185395931498	0.881046008515817	0.834543905667992	2.31552839185119	0.128087768184968
21	24216399	T	C	0.944504431835576	0.845855724248924	0.903963327075618	0.861935463585548	2.35748266651568	0.124683244953818
21	24223276	A	C	0.99	0.989999999694504	0.99	0.9899999997443	5.04312405985538e-08	0.999820819854977
21	24228713	C	T	0.989999999999979	0.99	0.99	0.989999999999997	6.63286364942621e-14	0.999999794510045
21	24237347	A	G	0.989999999284834	0.99	0.99	0.989999999883428	2.86693069558376e-08	0.999864902081831
21	24239937	T	C	0.989999999995387	0.989999999997778	0.99	0.989999999997388	1.02072319942539e-10	0.999991938904722
21	24243327	A	G	0.99	0.989999996336962	0.99	0.989999996934038	1.03816710019429e-06	0.999187031689245
21	24246628	A	G	0.989999999998679	0.989999999967111	0.989999999570756	0.989999999972257	-1.87200702667174e-08	1
21	24253085	T	G	0.54705974412119	0.204736771498319	0.277866848419264	0.260535416035847	0.0390237194770096	0.843401679355146
21	24258355	C	T	0.629019930114913	0.303827906779724	0.112990586623535	0.35683420658336	5.59323114440223	0.0180300076891306
21	24259123	C	T	0.470517036304441	0.300496933360216	0.230609904297185	0.328210210140124	3.58520385997517	0.058296263583661
21	24263448	T	C	0.603125247678454	0.314154548752363	0.357967700798287	0.361256772677316	0.00392918130152032	0.950018789900368
21	24264669	A	G	0.99	0.989999999978938	0.989999999978743	0.989999999982371	-8.18647626618526e-11	1
21	24265811	G	T	0.989999999665969	0.99	0.989999999999995	0.989999999945553	1.49426624219633e-08	0.99990246644525
21	24271200	G	A	0.496246564767259	0.42199102693616	0.319275139571269	0.434094679602629	4.76028002026142	0.0291238096081197
21	24278063	G	A	0.98999999999781	0.901405767893234	0.914825545849123	0.91584662772628	0.000383948304664501	0.98436677248908
21	24278597	C	T	0.520311523962845	0.469944523339007	0.468281523222425	0.478154344440693	0.0129733238573882	0.90931666935413
21	24297349	C	T	0.99	0.94223089454527	0.970234453777715	0.950017258734391	1.36369186227302	0.242898673020235
21	24297622	A	G	0.614811192369862	0.615527340533339	0.515134924855029	0.615410608382692	6.73500519681198	0.0094538956641859
21	24301815	T	C	0.782903585288411	0.963776132161076	0.747851730912699	0.934293907020831	11.8968784460577	0.000562280946542537
21	24308829	C	T	0.492368923160552	0.458999313305634	0.392572262121484	0.464438559711985	2.96327307655933	0.0851753612719633
21	24309769	T	C	0.99	0.917441079525641	0.827805838307242	0.929268183562961	1.63348766107417	0.201221333891515
21	24313493	C	T	0.771858931438685	0.577170632956687	0.435489179730821	0.608904825609252	4.8352626082967	0.0278833938660019
21	24324414	A	C	0.666997092685176	0.71467001162391	0.666997080644779	0.706899325836897	0.0370921920461518	0.847277466409393
21	24332475	A	G	0.99	0.989999998046954	0.99	0.989999998365301	3.89528332940277e-07	0.999502022684805
21	24333621	G	A	0.793738149741383	0.587383097651207	0.601134872469542	0.621018971141906	0.0413054374045868	0.838949488264829
21	24334028	A	C	0.747004360755729	0.846019852707874	0.793067020024775	0.829880327519674	0.362088896572909	0.547348398443343
21	24335219	T	C	0.758996971613317	0.831965991431544	0.740307648756075	0.820072041201173	1.06867657402849	0.301244567795336
21	24339568	C	T	0.788774744675768	0.657126613385575	0.674667890029484	0.678585258785876	0.00448364969901607	0.946613498927996
21	24342754	T	C	0.731089633252657	0.464435423843411	0.436221219412744	0.507900059977118	2.08480199647918	0.148771511481832
21	24344615	T	C	0.569135109167071	0.343441427467509	0.221526277994289	0.380229497584538	2.81397539636902	0.0934465462815815
21	24348674	A	G	0.99	0.989999999985045	0.989999995875678	0.989999999987483	-4.32575881867674e-07	1
21	24350599	G	A	0.5	0.989999999999979	0.752841298356666	0.910129999999982	0.344194101415017	0.557418253715206
21	24353314	C	T	0.99	0.989999999999952	0.99	0.98999999999996	4.0316955538988e-13	0.999999493378138
21	24354518	T	C	0.917141905101414	0.674496108222499	0.658721530422248	0.714047373113762	0.295946413108832	0.586434886799037
21	24355790	G	A	0.99	0.989999999994716	0.99	0.989999999995577	3.38455437023876e-10	0.999985321191355
21	24357124	G	A	0.99	0.99	0.936288153106204	0.99	0.799123627516992	0.371355519704371
21	24363308	G	A	0.82317053728775	0.474950903967988	0.654841296118781	0.531710704199109	1.4975918341765	0.221042269664758
21	24371206	C	T	0.982764252799976	0.914860720024421	0.924609851543165	0.925928995866836	0.00197540596060812	0.964549262407232
21	24376638	C	A	0.864244110189866	0.874935054367151	0.789652613693942	0.873192430466253	3.44185494332484	0.0635642899378767
21	24376914	T	C	0.93360377084057	0.987660842999086	0.980757188949339	0.978849540237248	0.0226458470334522	0.880381691170479
21	24379762	G	A	0.99	0.98999999999057	0.989999999985031	0.989999999992107	-1.25694974044665e-10	1
21	24384132	A	G	0.96725821418404	0.903126755537725	0.862066957140335	0.913580183297074	1.40103325008338	0.236550647511548
21	24388786	T	C	0.877221399475089	0.78297225922113	0.792784249561867	0.798334869082525	0.033239258118416	0.855334453978268
21	24393086	A	G	0.722826739498927	0.628497524469632	0.604135015774457	0.643873186519407	0.121757742596642	0.72713584026795
21	24395510	T	C	0.925524598544192	0.687983039364779	0.584120965251066	0.726702313511023	2.17252809202278	0.140495100596487
21	24395978	T	G	0.99	0.83478754578936	0.833985436477961	0.860087175825695	0.0265662273405904	0.870525131376962
21	24400305	G	A	0.895349189935045	0.861548796908791	0.828948047138954	0.86705826097207	0.418219939671319	0.517826598732077
21	24400647	G	A	0.284633089131605	0.387948253115594	0.356742228763706	0.371107881386204	0.0645292165761211	0.799475459668073
21	24402455	G	A	0.380128479682561	0.476169956481877	0.404588292293166	0.460515195763589	1.22510561541261	0.268360995207498
21	24407525	T	C	0.817157604991635	0.989999999998425	0.968662943936335	0.961826689612318	0.016874224274533	0.896644891751
21	24407734	C	A	0.821638766467758	0.851162805122143	0.876426960034398	0.846350386821479	0.242127625086359	0.622673637419294
21	24408128	G	A	0.176829443014297	0.481620198823657	0.461985936180463	0.431939305626731	0.105565182798308	0.745250731877064
21	24414492	G	A	0.663195748855172	0.68394396658153	0.5	0.680562007092134	3.84067162863269	0.0500234794662251
21	24415141	A	G	0.984489292753482	0.870554287384852	0.939083827154195	0.889125693259938	2.79050136159505	0.0948245556269131
21	24417126	T	C	0.221646096996165	0.324134953509555	0.446228150186716	0.307429269897873	1.05403693008289	0.30457917416105
21	24418184	A	G	0.989999999974401	0.804077018242062	0.881586989766169	0.834382464264433	0.362169131461611	0.547304016497019
21	24418912	T	C	0.124759788082401	0.142103177868812	0.0210266532208386	0.139276205333627	3.20093766711668	0.0735960636551256
21	24419382	T	C	0.899109716828542	0.897036733957378	0.788075032393518	0.897374630165377	5.38539699425169	0.020305967413729
21	24419487	A	G	0.771722197920034	0.725937819673936	0.735365588608974	0.73340067332805	0.00095294648529456	0.975373349576183
21	24419862	C	T	0.225351073044571	0.382848848462344	0.293951918076484	0.357176711069247	0.678256180002447	0.410187849723053
21	24420502	T	G	0.788081716080884	0.763018302360996	0.761259879217692	0.767103638797338	0.0264508154339022	0.870804200597491
21	24422638	C	A	0.323192718938775	0.482915013697256	0.394293722287329	0.456880279651623	1.44100580350272	0.229976648919315
21	24423306	T	C	0.83021487009513	0.687081240901998	0.779241947878182	0.710412022460479	1.52787690384492	0.216431363477251
21	24425326	T	C	0.16601455275886	0.5	0.555790492943919	0.445560372099694	0.180816479948777	0.670672507545434
21	24427625	A	G	0.778353877401418	0.727644897584554	0.885117598318669	0.735910461294703	1.44095859523094	0.229984281889237
21	24429028	A	G	0.989999999862036	0.989999999430324	0.99	0.989999999500693	1.08302460029959e-07	0.999737421468962
21	24430436	A	G	0.958669533242801	0.99	0.978073122078559	0.984893133918576	0.349503989296734	0.554394044059254
21	24430721	G	A	0.800155047395402	0.78488139837732	0.811037483438763	0.787371003167267	0.413462888563755	0.520217092240535
21	24437581	A	G	0.652990397108753	0.301586219034809	0.418031242985999	0.358865100060862	0.381647737327071	0.536722711849444
21	24438769	C	T	0.0100000000018134	0.01	0.0701244160076942	0.0100000000002956	1.68415830967989	0.194372826057042
21	24442427	C	T	0.815002474201734	0.456317263488808	0.593726705286381	0.514782952835015	4.35059244672928	0.0369960742138632
21	24442887	T	C	0.989999999990076	0.840093508640037	0.793427433593529	0.864528266730093	0.75050376973617	0.386316781156008
21	24447385	C	T	0.8578569289342	0.8521235508408	0.950883899185471	0.853058091470025	1.61616351041983	0.203627562145095
21	24451300	G	A	0.124922893480493	0.208571039601138	0.113906968730202	0.194936391783473	5.67498337752361	0.0172085028743943
21	24454675	G	A	0.92741052918781	0.915271514971327	0.959399221177252	0.917250174288614	3.37683169021473	0.0661190444842777
21	24455839	C	G	0.961633203082542	0.989999999949475	0.949747488170626	0.985376212060165	2.15416832430761	0.14218341315729
21	24457005	T	G	0.963400905483654	0.692000141721175	0.623221083822505	0.736238466214459	2.50165846334291	0.11372647898074
21	24457235	C	A	0.957058646257625	0.984690708960176	0.965438333349049	0.98018668273966	0.605848230990175	0.436355320741054
21	24457942	T	C	0.99	0.625141334250711	0.94533639458065	0.684613296767845	3.10004350847121	0.078290201767434
21	24458743	A	G	0.989999999999979	0.399832205562107	0.416510414678216	0.49602955605548	0.125928307562473	0.722691638661295
21	24458925	T	C	0.989999999999501	0.887135990201386	0.852735459037466	0.903902823798479	0.367007554449281	0.544639942806234
21	24459583	C	T	0.951787010324383	0.902294791427724	0.844593883181471	0.910362023107879	2.97381210231048	0.0846222289097319
21	24459999	C	T	0.99	0.99	0.688283378480669	0.99	4.20748737624431	0.0402459093680803
21	24461046	A	C	0.99	0.989999999999903	0.902921160737316	0.989999999999918	1.19955356204871	0.273410925108578
21	24461871	G	A	0.99	0.96635749554021	0.938252811501498	0.970211223767155	1.74667274875577	0.186295561517321
21	24462002	A	C	0.0100000000000184	0.666862877779394	0.451821165588988	0.559794228701356	0.470886129692521	0.492579789699975
21	24463774	T	C	0.231928496269263	0.400510567364956	0.369609981885713	0.373031689776358	0.00483045616580864	0.944590452094191
21	24464910	A	G	0.182842378974173	0.37098003756059	0.181907889487756	0.340313599211004	2.22389982154817	0.135889424513887
21	24465462	T	C	0.989999999999945	0.945722664686751	0.852063464948149	0.952939870342801	1.21795393433345	0.269762567268163
21	24475244	T	C	0.98999999999976	0.723692984272522	0.705989550872927	0.767101027836062	0.530522086895871	0.466387446009471
21	24479740	A	G	0.90759066177643	0.989999999999416	0.627025649509716	0.976567277869069	10.0807085839296	0.0014982970454758
21	24481143	T	G	0.989999999999192	0.594833779167859	0.797606058250454	0.659245873163366	1.32264698044412	0.250117552447233
21	24483293	C	T	0.159127625505536	0.234033762511793	0.10496139463772	0.221824062179773	11.6490176709802	0.000642364470709003
21	24484634	A	<*>	NA	0.989999999995611	0.99	NA	NA	NA
21	24485729	C	T	0.800683643982077	0.667163356342841	0.945336403660983	0.688927163228036	3.02306487257466	0.0820881947315256
21	24486495	G	A	0.96203723302959	0.767151215118197	0.748002451024166	0.798917636037754	1.42522265641055	0.232545688588889
21	24487421	A	G	0.333002879403828	0.5	0.866854788867161	0.472779469342824	2.07038590183609	0.150183515912825
21	24499572	A	G	0.974179858521834	0.796991599144775	0.933317736074551	0.825873285423236	7.81542233237929	0.00518022407885405
21	24499686	G	A	0.989999999983553	0.989999999984065	0.967020859608288	0.989999999983981	1.14620989901944	0.284343958216449
21	24500841	C	T	0.0100000000000184	0.110338986963444	0.239070409836561	0.0939837320884059	2.78492520757165	0.095155135814905
21	24506241	T	C	0.989999999987383	0.949240132233866	0.950372130876559	0.955883990677689	0.021000650932132	0.884777183056358
21	24510661	T	C	0.850744179654848	0.833754995193013	0.864754815927349	0.836524232260292	0.922841825799536	0.336729906306538
21	24521102	C	A	NA	0.99	NA	NA	NA	NA
21	24521301	G	A	0.01	0.279920665926658	0.322257325030274	0.235923597380613	0.640891089619017	0.423388304826654
21	24521823	G	C	0.890191937307653	0.905993160922715	0.934340822298563	0.90341756147346	2.30345240266489	0.129086794286537
21	24521970	T	C	0.863346071984221	0.874960559034299	0.86919284385334	0.873067397645136	0.0225668895150074	0.880588838536162
21	24526606	G	A	0.912557080194149	0.904231928469648	0.894487412176382	0.905588928200741	0.148414929590655	0.700054733578056
21	24528815	T	C	0.989999999999997	0.775561816687454	0.669229657380681	0.810515240567399	1.52946067267777	0.216193406200628
21	24529968	A	G	0.319169801262375	0.672635778252648	0.487985185298997	0.615020824003233	9.52250396017368	0.0020296745608876
21	24531041	T	G	0.822675390017599	0.643733868482832	0.818568410102608	0.672901336492999	3.35438918946609	0.0670260723004954
21	24536504	T	C	0.846997131524145	0.914252516688435	0.885477052038095	0.903289888906656	0.31968491384687	0.571797061727738
21	24538485	C	T	0.812172123807823	0.618065880244656	0.883884091919096	0.649705197945452	6.03159831770789	0.0140520036516839
21	24539518	A	G	0.01	NA	0.99	NA	NA	NA
21	24548784	T	G	0.0100000000005593	0.0687099455531061	0.124759710113329	0.0591402244280409	0.387581637370781	0.5335733427661
21	24549148	A	G	0.367732216714897	0.699594700216494	0.57779436080248	0.645501115405734	2.0638852950943	0.150825179204965
21	24550449	G	T	0.33300291066022	0.719592636340953	0.666997078653972	0.656578511054994	0.00479227428335305	0.944809525329717
21	24551609	A	G	0.88512759334187	0.97330146360778	0.923894208472706	0.958929122754436	2.25995630573427	0.13275780672472
21	24552899	G	T	0.01	0.171801397460188	0.165536508630584	0.145427769674177	0.13842146008548	0.709855364762839
21	24553254	T	G	0.99	0.821886189691617	0.99	0.849288740771884	1.77650807275585	0.182578700259168
21	24555671	A	G	0.453869237925423	0.392732209172584	0.447477325197564	0.402697544859297	0.304918955764229	0.580814984379263
21	24556093	C	A	0.172162613953689	0.632969601577123	0.455970029311893	0.557858062594503	1.14940694498158	0.283673331204334
21	24558404	G	A	0.99	0.98999999860888	0.989999999999987	0.989999998835633	3.87228219578352e-07	0.999503495106587
21	24559181	C	T	0.904182226398941	0.963873733963656	0.920121658553492	0.954144018230607	2.76045519962816	0.096620741679907
21	24560454	G	A	0.881494293809598	0.935443380211785	0.942329229258517	0.926649679128229	0.239554525689208	0.624528045037615
21	24564204	A	G	0.143195612215153	0.617708505409879	0.458451359774245	0.540362903819139	2.79887949403566	0.094330208761694
21	24567249	T	C	0.99	0.99	0.989999999999053	0.99	-5.93394059160985e-12	1
21	24567496	G	A	0.333002879403828	0.399832210535895	0.428431827991785	0.388939029561368	0.0187408532135321	0.89111202365203
21	24568341	C	T	0.2691000025121	0.561229271166559	0.481824911061699	0.513612200375882	0.109855371868259	0.740308852958874
21	24572886	G	A	0.162286700567964	0.452932676697015	0.282440011691321	0.40555738258798	7.93488664989052	0.00484906646661423
21	24574081	T	C	0.989999999980157	0.99	0.99	0.989999999996765	4.58517996686626e-10	0.999982914871302
21	24578576	G	T	0.92968622994953	0.795361828633676	0.861546509960335	0.81725670604816	0.618314515303402	0.431674312986774
21	24596367	G	A	0.151087721564597	0.51664547262963	0.316544228548394	0.45705955920603	11.5539557327844	0.000676052679369103
21	24596803	C	T	0.98601005974591	0.849485161267038	0.869557686722189	0.871738719719094	0.00397525508088644	0.949726988693526
21	24599469	C	T	0.989999999518744	0.989999996122805	0.99	0.989999996676343	9.12013987173716e-07	0.999238024960774
21	24600388	A	G	0.169694412573321	0.348429688493032	0.224380769939533	0.319295838518119	6.54400656064741	0.0105238075966229
21	24600908	G	A	0.978560350697076	0.782828608983126	0.905621142310895	0.8147328828825	3.55917552141898	0.0592171448164687
21	24602986	A	G	0.95945581848016	0.786242653046491	0.845871368976102	0.814476399012179	0.235391288585787	0.627554766806944
21	24609213	C	A	0.0100000000000344	0.865426383887252	0.326079390955898	0.725991883313635	5.48864264983279	0.01914039732098
21	24613586	A	G	0.99	0.989999999974295	0.989999999885342	0.989999999978485	-4.08654096470408e-09	1
21	24616046	G	A	0.242487467586177	0.596462340296362	0.470642242201397	0.538764436044602	3.41100128356917	0.0647631388372924
21	24616086	G	A	0.35364473003622	0.698813905028928	0.567152165959788	0.642551329505116	4.68320748173247	0.0304588265135865
21	24618849	C	T	0.229648335785195	0.592932952857224	0.482713403411731	0.533717560274483	1.70547423961861	0.19157361923962
21	24621427	T	C	0.420994953050721	0.727853535632813	0.549631606026925	0.677835586671932	5.08522879217634	0.024130492657014
21	24623653	C	T	0.163761994034186	0.421656272460428	0.218860086343872	0.37961950507695	3.52059745002845	0.0606105950908103
21	24623888	C	T	0.234288353339932	0.459875611391742	0.305009263624479	0.423104888329297	2.38451083687422	0.122543245378464
21	24627762	A	G	0.0959332509816034	0.583992222364327	0.331702799557117	0.504438610028943	3.78269918465633	0.0517850599982431
21	24635982	G	A	0.77318363266138	0.628920233502281	0.660164906892857	0.652435167565214	0.0202499938702218	0.886841093100678
21	24636467	G	A	0.880586497819769	0.942997623639754	0.949269281328106	0.932824610131097	0.37399637088831	0.540833921569129
21	24638106	A	G	0.99	0.800683649815125	0.99	0.83154221489526	0.144370699557977	0.703974035162492
21	24639393	T	C	0.380421299486992	0.615596216352147	0.6091800567916	0.577262704903126	0.529603410519226	0.466773641650903
21	24643135	T	C	0.99	0.99	0.333002729739669	0.99	5.90380198343111	0.0151082378116331
21	24646748	G	T	0.0573170342102873	0.154276141940832	0.0545222562698098	0.138471807380753	10.8591247205995	0.00098310149190209
21	24652281	A	G	0.649261218866688	0.634175458077225	0.546252986872417	0.636634437085907	0.55545990411034	0.456095322194582
21	24653357	A	G	0.285030406993839	0.5746601009677	0.406682358282268	0.527450460849961	0.441649741890778	0.506327268165878
21	24656088	T	C	0.556822620229875	0.688013236139086	0.654137346885788	0.666629165745885	0.0709223889308454	0.789998487327583
21	24659840	G	T	0.99	0.99	0.99	0.99	0	1
21	24662308	G	A	0.0965851096643657	0.315628498075005	0.122866887246472	0.279924425764071	10.9556483976507	0.000933187119768888
21	24666389	G	A	0.259150375120831	0.489730824863561	0.582291570701698	0.452146211555496	2.27911314740522	0.131126834948862
21	24667662	T	G	0.923728803988549	0.782055195892457	0.863656419393115	0.80514799401212	2.67402734008343	0.101997625775279
21	24667856	G	A	0.99	0.798031043129667	0.881047448562086	0.829321983099532	0.503573079757254	0.477934335176015
21	24668194	C	T	0.629019927635007	0.99	0.948269700125552	0.931160248204506	0.0384341573588253	0.844573915708637
21	24671419	C	T	0.234733358499126	0.329828935878292	0.263391649827086	0.314328356765488	1.11343949056905	0.29133549989069
21	24671575	T	C	0.210673130969397	0.386747004565992	0.316519732641737	0.358046963169747	1.26836835089949	0.260072999451859
21	24672729	G	A	0.576511701135698	0.727163971307055	0.678040253979213	0.702607651269124	0.2064272740251	0.649582199062702
21	24673040	G	A	0.598032598306689	0.576479749003799	0.724199218722529	0.57999286344017	4.31401216855097	0.0377997113830682
21	24675132	T	C	0.527215815254704	0.873790699564343	0.694331176066626	0.817298993421872	3.54547464960625	0.0597080819193313
21	24676567	G	A	0.493036105954192	0.337554954061657	0.469328471361283	0.36289838182014	1.31786315570137	0.25097590775708
21	24676652	T	G	0.401595705609473	0.408084259756951	0.394112940585983	0.407026625430912	0.0476344753472433	0.827231807795138
21	24678060	A	G	0.383223601894624	0.346564796047011	0.333807114785269	0.352540181400172	0.119671429009506	0.72939112478636
21	24680450	G	A	0.465842539593732	0.375402427622996	0.428526697345266	0.390144165874226	0.631633470759011	0.426756778479599
21	24682797	C	T	0.792306461110264	0.838576768273377	0.667009558970348	0.831034708205789	8.96304030215159	0.00275496047850514
21	24683471	G	A	0.818815922978604	0.895209147190559	0.926189219968851	0.88275705164401	0.339212698790786	0.560284019967244
21	24684174	G	A	0.777000523135435	0.903184745539921	0.863441615940428	0.88261671728799	0.467063966061639	0.494340991355551
21	24686401	A	C	0.01	0.0583217121851701	0.01	0.0504452730989874	7.81444034406463	0.00518303962746371
21	24690969	G	A	0.925791693530316	0.885216037712701	0.91489918202124	0.891829869610972	0.96888283121153	0.324958955668272
21	24691977	T	C	0.989999999999053	0.836237984579232	0.737374217771567	0.861301193092663	0.509660191702778	0.475285993497704
21	24694861	C	T	0.801240751333982	0.85965250199833	0.650617314549678	0.850131386640042	28.8357725973833	7.87824867431387e-08
21	24695405	A	G	0.510152966074136	0.67403383377867	0.493184513622398	0.64732125234283	3.31428274722519	0.0686802847110071
21	24696533	T	C	0.781539776573331	0.56975963470553	0.46279357312566	0.604279797829982	2.69798838826215	0.10047494574277
21	24696982	T	C	0.560624627242897	0.434944613520879	0.508183487562551	0.455430455757568	0.74808614787323	0.387082844955625
21	24697186	A	T	0.689978757761751	0.576275499405214	0.623636269376625	0.594809130517329	0.298198246673639	0.585014169157515
21	24697989	T	C	0.0463470573681664	0.162870759861794	0.152837933466028	0.143877396355332	0.0187663925413741	0.891038317342317
21	24698529	G	A	0.99	0.989999999937837	0.99	0.989999999947969	6.97559613356228e-09	0.999933360654172
21	24701790	T	C	0.714969576209701	0.82327057814378	0.665067686237229	0.805617514828525	2.28778001932147	0.130396312235723
21	24703752	T	<*>	0.989999999999798	0.99	0.99	0.989999999999967	4.56158868317335e-13	0.999999461112484
21	24706249	G	A	0.99	0.99	0.989999999999976	0.99	-5.13775546592448e-12	1
21	24707092	G	A	0.162409306463003	0.266629331462465	0.311618996915057	0.249641467387553	0.466281885309347	0.494702666509578
21	24710202	A	G	0.0100000000000344	0.0961138476164457	0.324239345480502	0.0820772904549706	3.00785876060034	0.0828616838431296
21	24711669	C	T	0.989999999989308	0.989999999977933	0.989999999914318	0.989999999979787	-5.06196455725927e-09	1
21	24714337	A	G	0.0100000000002378	0.256095680687059	0.23749299198925	0.215982084735107	0.0187761803522674	0.891010083337277
21	24715122	G	T	0.99	0.99	0.905308223962653	0.99	1.09010460473554	0.29644803300629
21	24720611	C	T	0.98999999936828	0.943697285022485	0.977786992425475	0.95124462746085	2.8299554655484	0.0925209251133713
21	24720653	C	T	0.836135495360026	0.843927283231357	0.773851997823396	0.84265722180833	5.23214121897527	0.0221732197915597
21	24720724	G	A	0.989999999535655	0.99	0.989999999999978	0.989999999924312	1.80030314875439e-08	0.999892943539482
21	24726214	C	T	0.696652293378989	0.859859017398735	0.879713212709858	0.833256321383516	2.61448957989083	0.105891592392078
21	24727366	G	A	0.484217953788512	0.760684128731162	0.804442997103098	0.71562014221551	2.76951811865257	0.0960750803122035
21	24728409	T	C	0.855909458367413	0.85848975315673	0.776898597682078	0.858069165106071	7.32257002380786	0.00680939678715099
21	24729963	A	G	0.332878225400446	0.529458505418325	0.560481138275745	0.497415919775411	0.413634446491418	0.520130544328423
21	24739131	T	C	0.583736426387394	0.515570320692414	0.428556523263866	0.526681395920696	2.81068648700361	0.0936382978639327
21	24739422	A	G	0.948770212068913	0.659871998221409	0.678150650801707	0.706962407078552	0.711055023131531	0.399093792138458
21	24748624	C	T	0.99	0.99	0.99	0.99	0	1
21	24752515	G	A	0.836753934938111	0.850959494311827	0.872704375886554	0.848643988133911	0.226957831845294	0.633788782902851
21	24752694	C	T	0.399260962047621	0.632695622178209	0.610936094944048	0.594645772576923	0.198864387748065	0.655639045103431
21	24753158	A	G	0.01	0.5	0.499500994701728	0.42013	0.0841652904173914	0.771730136625975
21	24754647	T	C	0.989999999999945	0.882778967446741	0.895209148148737	0.900255995752913	0.0010740562851596	0.973855770651243
21	24762671	C	T	0.769215743314114	0.868856473768108	0.909665754641899	0.852615034704107	5.00045818352286	0.0253406095100125
21	24764752	C	A	0.575653497850632	0.662108642601009	0.735595504833052	0.648016454006697	1.61312215514308	0.204053478083339
21	24768759	T	C	0.240830958380109	0.234070695586257	0.511414015360726	0.235172618421655	8.23522310896994	0.00410851216252893
21	24770907	C	A	0.99	0.822296616068605	0.820867772916394	0.849632267649423	0.86404324343148	0.352609686740557
21	24777708	T	C	0.99	0.808718251903443	0.893506024052206	0.838267176843182	0.0969910470890718	0.755470818827759
21	24780690	A	G	0.989999999994851	0.799782146415307	0.841030428082131	0.830787656548773	0.0272459555491105	0.868894009966365
21	24783765	C	T	0.965274660049889	0.812558057867668	0.845381015800126	0.83745086402337	0.0572637915290485	0.810874096979782
21	24786395	G	<*>	0.989999999997671	0.989999999985528	0.989999999873845	0.989999999987508	-4.18113176403234e-09	1
21	24788060	C	T	0.99	0.965832363592917	0.953080543801464	0.969771688327272	0.274829224418289	0.600110530551389
21	24788175	A	G	0.989999999846404	0.929183212113065	0.90714905604916	0.939096348513599	1.74302640859009	0.186755817208336
21	24788259	G	A	0.99	0.919200148778554	0.904734832198311	0.93074052452765	1.02755020213373	0.310734750031207
21	24789557	C	G	0.98999999999954	0.99	0.972565901706489	0.989999999999925	0.28352169146705	0.594402211103031
21	24790421	C	T	0.989999999490806	0.872142322012249	0.803480159883394	0.891353123441254	5.96039799696716	0.0146307380693373
21	24794434	C	T	0.989999999985343	0.825382402791745	0.813457700665164	0.852215071134301	1.6981701625051	0.192527453905919
21	24794661	G	A	0.989999999993167	0.908276948998526	0.937509549013682	0.921597806310652	0.167729154311113	0.682137916129798
21	24797274	G	T	0.877760190223587	0.659503564968722	0.646864777912175	0.695079394885265	0.250338382716331	0.616836912525259
21	24802729	A	G	0.98999999958977	0.958087452327509	0.938357142299948	0.963289197531258	1.71747270104121	0.190018689117092
21	24802797	A	G	0.7140348181362	0.734050909249747	0.652800754095462	0.730788286398239	5.42887943367377	0.0198063843797152
21	24804087	T	G	0.99	0.989999999834424	0.989999995175054	0.989999999861413	-5.08660355006316e-07	1
21	24805965	C	T	0.381292021515054	0.272177490881431	0.300844670236045	0.289963159374712	0.0881838189436335	0.766498876471886
21	24808087	G	A	0.7672195690148	0.408056101211865	0.436728095480533	0.466599746463743	0.177242135181641	0.673754097385857
21	24809444	G	A	0.838003078530724	0.60508203119731	0.717309582877971	0.643048161912656	0.786711291666848	0.37509641485192
21	24810196	G	A	0.0963506441062612	0.270865172150172	0.191155620428436	0.242419304079014	1.21740371440663	0.269870776524681
21	24810659	T	C	0.82971196634767	0.732437172657913	0.777010014474533	0.748292964029344	0.579052496165488	0.446683952001355
21	24810782	A	C	0.29760005429092	0.320478925418083	0.272215790732781	0.316749669424355	0.60731966066364	0.435798793776284
21	24811197	C	G	0.99	0.386345145325983	0.528966737402994	0.484740886637848	0.0559298475707993	0.813048648120084
21	24811736	G	A	0.428431826127857	0.182842378355926	0.557624066363067	0.222873458342751	4.85076275971307	0.0276339096722499
21	24813045	T	G	0.989999999999953	0.989999999898679	0.99	0.989999999915186	2.35720709271844e-09	0.999961261845144
21	24819148	T	C	0.989999999977272	0.989999999993614	0.98999999647387	0.98999999999095	-3.6448738215956e-07	1
21	24823052	A	G	0.824672361740898	0.587378734553287	0.585896223537427	0.626057595784868	0.647544681104322	0.420991890303325
21	24824466	A	G	0.514519629197608	0.69005799766169	0.739887408807215	0.661445243602044	1.10360221965068	0.293476924626843
21	24824959	C	A	0.743999226380887	0.797157798993845	0.691823826154305	0.788492951657933	4.13479617375204	0.0420101263695507
21	24825795	C	T	0.99	NA	0.800683739644716	NA	NA	NA
21	24827764	A	G	0.634175459670891	0.795665250907622	0.779354870942453	0.769342414936035	0.0140282623979055	0.905718268121744
21	24830318	G	A	0.63928932582101	0.885718393453457	0.710231952690532	0.845550455429368	4.44207553681453	0.0350635955083577
21	24830565	A	C	0.536575169062785	0.483475869992763	0.42841105465949	0.492131055741176	0.188427736013555	0.664228433286996
21	24831180	C	T	0.307183329302317	0.475038562065585	0.32184656517208	0.447678159125172	1.07973930296496	0.298755883013306
21	24832028	T	G	0.121126323291052	0.165271848579083	0.168192402156625	0.158076127957134	0.0130042712925961	0.909209040219095
21	24834885	A	G	0.327399564426945	0.276332132705066	0.199360279206795	0.284656124075732	1.97951119689292	0.159441910633085
21	24836014	C	T	0.875752574985089	0.784732605631215	0.733625765519543	0.799568860635897	0.464358967992956	0.495593818724771
21	24836509	G	A	0.918384327172186	0.968553594962544	0.853282028640305	0.960376004312716	4.00889446541715	0.0452608195624741
21	24837430	C	T	0.748818981353475	0.877292436216069	0.791566091450563	0.856351263073466	3.6223752996271	0.057007426764835
21	24840017	G	A	0.832764761340302	0.749098372454984	0.774286770922344	0.762735993843291	0.0898612166061	0.764353664134582
21	24849611	G	A	0.5	0.330379177128471	0.5	0.358027371256531	0.832372832784151	0.361587295891267
21	24852496	A	G	0.9608132929286	0.811227771068798	0.795917536709185	0.835610211131946	0.759272175589685	0.383556389435536
21	24854690	T	G	0.185757151749349	0.133064271113468	0.202265303008576	0.141653210657117	0.718085873579613	0.396772495928254
21	24859187	C	T	0.99	0.99	0.989999999999989	0.99	-2.65829719852732e-12	1
21	24866444	G	A	0.333002909128782	0.249496170441184	0.124247412649241	0.263107768847262	0.38193482482465	0.536569565577518
21	24867870	A	G	0.989999999694945	0.989999998982242	0.989999999999974	0.989999999098412	2.15373563605643e-07	0.999629714894719
21	24868622	G	T	0.857856928502597	0.861938872219923	0.961956350480267	0.861273515393999	3.58309291660711	0.0583703785233791
21	24876390	G	A	0.198346095025234	0.308692653059442	0.274947550665797	0.290706164099866	0.231174109227552	0.630654607559715
21	24876416	C	T	0.603198956794081	0.823167103044059	0.700978584932384	0.787312295205313	8.02344488901624	0.00461756566167239
21	24878257	T	C	0.885259720745105	0.82489197726856	0.678271319641785	0.834731919455237	2.08170941579663	0.149073149931871
21	24878381	C	T	0.889614314121436	0.85812080529417	0.942934043885002	0.863254247233014	9.33946828051848	0.00224270587809009
21	24883598	A	G	0.249274605111225	0.606486399690418	0.0648451361287899	0.54826087717401	13.4403122973097	0.000246274621723876
21	24886209	G	A	0.445255647578794	0.672554149070798	0.592915881931312	0.635504493327602	0.447693278078251	0.503432420173511
21	24887840	A	G	0.989999999956417	0.739092274502453	0.768385337453902	0.779990233751449	0.0354362031009768	0.850684550049928
21	24894571	C	T	0.989999999997682	0.989999999956012	0.99	0.989999999962804	1.14254976963568e-09	0.999973030206267
21	24897159	C	T	0.675687151631171	0.829412973895206	0.740531763502864	0.804355664866168	3.15172273749872	0.0758468480081514
21	24898416	T	G	0.0100000000002431	0.601688302435632	0.563264447610521	0.505243109138664	0.240841140722579	0.623599257654516
21	24902372	G	T	0.212114024294673	0.355903593040132	0.182230065704657	0.332465893334622	7.03325117770159	0.00800099662095238
21	24902400	C	T	0.719267785631758	0.533948084966547	0.57017228393351	0.564155196174976	0.0161839107628432	0.898769441769824
21	24902544	A	C	0.571651320507544	0.249496170470738	0.440003106990722	0.302007459926737	0.391117892770744	0.531712374487145
21	24902807	A	G	0.198669150348299	0.248543898948968	0.29260187609669	0.240414314927059	1.27584444375896	0.258673122834919
21	24903225	C	T	0.99	0.98999999962318	0.989999999686631	0.989999999684602	3.33169569068693e-10	0.99998543626644
21	24903774	A	G	0.989999999985727	0.99	0.99	0.989999999997674	1.17421925568531e-10	0.999991354011362
21	24904190	T	C	0.98999999992229	0.989999999887019	0.99	0.989999999892768	1.51661016114274e-08	0.999901739936359
21	24904530	T	C	0.6491725752161	0.828048408793237	0.735240295968889	0.798891647920164	4.22988281209235	0.0397181828365344
21	24905803	T	G	0.138837618459806	0.209574668429585	0.207718830579513	0.198044529284511	0.0903428722056653	0.763741716361544
21	24906137	C	T	0.989999999743119	0.79298289801279	0.815186093008396	0.825096685594834	0.0442615333364127	0.833367782982415
21	24909647	G	A	0.512309441999826	0.483359938877678	0.559319038356704	0.488078707886588	3.13354731396098	0.0766966857349591
21	24909940	A	G	0.98999999885217	0.989999999299954	0.989999999999982	0.989999999226965	1.97152563155242e-07	0.999645724384653
21	24910072	A	G	0.117248692791107	0.280014107400114	0.178790261164768	0.253483344818846	2.91428692994277	0.0877982136690228
21	24910124	G	A	0.985187314950035	0.701848670112041	0.700846147261824	0.748032869220634	1.49495995662593	0.221448486425302
21	24910921	G	A	0.229800887856845	0.327545383309642	0.40606081824896	0.311613030550836	2.76159219739609	0.0965521003096057
21	24911391	C	T	0.516166628036546	0.46964544806803	0.417564284683432	0.477228400402898	2.3621383364837	0.124311686127898
21	24912130	G	T	0.5	0.784682820069058	0.852572552928304	0.738279520397802	3.34703267543907	0.0673262763001249
21	24918877	A	G	0.01	0.0100000000000149	0.0100000000000184	0.0100000000000125	-2.00952309767204e-14	1
21	24920271	A	G	NA	0.817157604520626	0.989999999998679	NA	NA	NA
21	24923247	T	C	0.777941857428053	0.621348467820439	0.6305138168687	0.64687319032648	0.0665786249383997	0.796385034404768
21	24924890	T	C	0.383695548025459	0.416756932776532	0.313047792140063	0.411367927062107	1.33923247767004	0.247169367671112
21	24928198	C	T	0.772782413886714	0.523689399705572	0.608678529599334	0.564291561017098	0.724386516361918	0.394708810819401
21	24929323	G	A	0.839200128926093	0.613856163447755	0.645007353082821	0.650587229820724	0.026079533574064	0.87170623479238
21	24929954	A	C	0.989999999732589	0.989999999569164	0.989999999999991	0.989999999595803	9.74919071739294e-08	0.999750870969705
21	24936629	A	G	0.0834112971058414	0.352449451852631	0.275073898599245	0.308596232628904	0.0958297328584433	0.756892704721258
21	24939320	A	G	0.989999999998005	0.989999999984946	0.953884929052468	0.989999999987074	1.74457108411213	0.186560680894407
21	24942410	G	A	0.608038016193439	0.632114415999931	0.741765571540938	0.628189962831472	2.58142393962982	0.108124356555786
21	24944202	C	T	0.942617802617412	0.565590228643608	0.719164357480677	0.627045723201338	0.825698438267167	0.36351932696319
21	24945800	C	T	0.989999999999979	0.845784276276144	0.857856929975709	0.869291439243129	0.00645867157401382	0.935946278227221
21	24948447	A	G	0.99	0.99	0.99	0.99	0	1
21	24951152	G	A	0.99	0.99	0.989999994536561	0.99	-7.66102470296019e-07	1
21	24952472	G	A	0.99	0.9899999999908	0.989999999999999	0.9899999999923	1.24992957643711e-09	0.999971791315485
21	24952616	T	C	0.99	0.99	0.99	0.99	0	1
21	24959283	T	G	0.5	0.01	0.5	0.08987	2.7570197623734	0.0968284647724731
21	24965418	A	G	0.636636401851391	0.797304292671041	0.765618178579697	0.771115426467438	0.00298255985291015	0.956446926982618
21	24965577	G	A	0.963092940723981	0.922685086330691	0.968753507907242	0.929271566596797	2.7760766795111	0.095682295528024
21	24971614	T	C	0.99	0.99	0.989999996835252	0.99	-4.30017292340999e-07	1
21	24973510	A	C	0.875752573594862	0.869553806429313	0.869373324099576	0.870564205477297	0.0002909303515266	0.986391397789728
21	24973972	T	C	0.59839516085794	0.839173690348337	0.877266263547804	0.799926790041402	6.75020055629592	0.00937371473851528
21	24974874	C	T	0.561686081915924	0.838378818721069	0.881722172763587	0.793277902621831	7.40529189433256	0.00650322910669666
21	24976398	A	G	0.546994800294667	0.927589684077627	0.96814032676997	0.865552718021004	1.55942424027343	0.211749542472818
21	24978573	A	G	0.99	0.989999999143947	0.985200392737738	0.989999999283484	0.192146593765801	0.661135999170078
21	24979714	T	C	0.99	0.894670590751415	0.860476622401434	0.910209284458935	4.41846501832842	0.0355520043950856
21	24984686	A	G	0.387211179582348	0.797002380188552	0.846156688375609	0.730206414489741	3.26603237427955	0.0707284905917528
21	24985452	G	A	0.5849207097973	0.843971737342634	0.850599227547114	0.801746419852745	2.84015993333915	0.0919350628894586
21	24995198	A	G	0.568985280819005	0.822541392540873	0.767478337298705	0.781211746330208	0.117170940308433	0.73212332163016
21	24996056	G	A	0.964142637694906	0.948312320718432	0.9709410819611	0.950892662385597	0.889403619755931	0.345638972453596
21	24996489	C	A	0.581936126561188	0.919190010076761	0.910449695808678	0.864217627063722	2.46337182016408	0.116528396147472
21	24998542	T	C	0.989999999898046	0.962867758867545	0.955684475702879	0.967290314155516	0.388883535108525	0.532886847557387
21	25004132	T	C	0.494347465128481	0.872342923543729	0.863150869617701	0.810729663822043	1.99594990437106	0.157720152461657
21	25004416	C	T	0.48962429745498	0.698856041886089	0.891173072580978	0.664751267543818	9.29369851688933	0.0022994344507166
21	25012216	T	C	0.481240707556119	0.86034029366725	0.888814364105264	0.798547061131135	3.78661879685072	0.0516639132806116
21	25014133	T	C	0.99	0.771325483468635	0.881946796509478	0.806969429663248	0.560179538848139	0.454187912688519
21	25015303	G	A	0.960282007270315	0.872078432506707	0.911706645597346	0.886455615193175	0.251203373479981	0.61622901696275
21	25015439	A	G	0.666997080644779	0.99	0.906536109437648	0.937350524145099	0.245040699855701	0.620588926507399
21	25016636	T	C	0.403948656947866	0.805513444257375	0.820529174571841	0.740058383925925	1.23884570612088	0.26569363041299
21	25027421	A	G	0.634564295880741	0.874718917118121	0.784563817010221	0.835573713856428	0.562717269715507	0.453167480521575
21	25028033	A	G	0.670687722646996	0.939624390459827	0.876367559676333	0.895787713606336	0.338552105937007	0.560666168428291
21	25032060	G	A	0.98999999999625	0.928716379578206	0.99	0.938705609706347	1.46290982583391	0.226467703962081
21	25041047	C	A	0.877980336835144	0.93800465492227	0.99	0.928220691074068	15.9763637279483	6.4138281586122e-05
21	25041190	G	A	0.91747509341652	0.940039789638911	0.99	0.936361744154661	11.5902148501591	0.000662997519427941
21	25042793	A	G	0.897373782591907	0.968565268432899	0.99	0.956961056240817	4.4627994991779	0.0346406810516944
21	25050091	A	G	0.921803011352407	0.983162881508688	0.99	0.973161222673214	4.90035488708146	0.0268511768385864
21	25050365	T	C	0.819097474414438	0.989999999997675	0.99	0.962142888327607	1.10718578328363	0.29269451590527
21	25051459	A	C	0.117215736492144	0.427510817719518	0.297957079666569	0.376932719479457	1.90067914761689	0.168002320512082
21	25052229	C	T	0.565125953655235	0.590266701126123	0.570983012647853	0.586168759288368	0.0256450442498257	0.872770239793138
21	25053233	A	G	0.445652521458403	0.94718014739403	0.919949813408795	0.865431144366523	0.299451340072921	0.584226585840531
21	25056215	A	C	0.6169834276711	0.676958801470721	0.736843444295786	0.667182815541383	4.11031622388423	0.0426223923061145
21	25059278	A	G	0.0100000000000149	0.546994802405339	0.666997076784936	0.459464649613271	0.21613435036538	0.642001267918544
21	25068688	T	G	0.0100000000017282	0.0100000000010834	0.0100000000060092	0.0100000000011885	-1.04747590280363e-10	1
21	25069439	G	T	0.703359164995185	0.780336155162054	0.77333289797963	0.767788905764854	0.00510944217031112	0.943015453323293
21	25070036	A	G	0.517528837214403	0.699934089807311	0.68609311159666	0.670202033634667	0.0849015992013874	0.770761634341164
21	25074195	T	G	0.99	0.946910514663887	0.968896989394744	0.953934100773673	0.364454763466878	0.546042522934715
21	25074937	T	C	0.989999999877838	0.91969329685082	0.957688934931641	0.931153289444224	0.937763685757551	0.332853628810827
21	25075551	C	A	0.22164609600511	0.333002905435608	0.373818713041204	0.314851745498437	0.137158575573938	0.711122273567557
21	25077504	A	G	0.989999999998679	0.889185686893497	0.931743748612811	0.905618419929642	0.260718567047255	0.609626918927589
21	25078132	A	C	0.189648366618283	0.0494741254324543	0.0882113753648728	0.0723225267457443	0.0321926262307929	0.857605543924793
21	25079396	T	C	0.99	0.922017498871272	0.950587041693742	0.933098646555255	0.0432696889335881	0.835218289891293
21	25080396	G	A	0.99	0.989999999991301	0.99	0.989999999992719	1.47581446188071e-10	0.999990307050672
21	25092996	A	G	0.99	0.714969565752632	0.99	0.759799526534953	2.19040835647779	0.138872493257366
21	25093165	A	G	0.830167934958962	0.798964866429295	0.773140787435862	0.804050966599631	0.425847124931027	0.514033768467346
21	25093768	G	A	0.583489570711831	0.376404401040216	0.325728249202324	0.410159283696689	0.638022049423714	0.424427950544157
21	25093900	C	T	0.840860231967224	0.711434630622604	0.666704415933526	0.732531003641777	3.05601370985464	0.080438785407541
21	25095694	C	T	0.989999999897066	0.92683616626349	0.941771764266249	0.937131871145762	0.0180783831234952	0.89304209847989
21	25096257	A	G	0.86342229016887	0.845599514508106	0.8289136095955	0.84850462694081	0.32636469070545	0.567807571580724
21	25097268	A	C	0.905965088356324	0.902708769115114	0.890128963971541	0.903239549151431	0.146070571917392	0.702319103734711
21	25097673	A	G	0.980275988274884	0.957151352597912	0.965726323647519	0.960920668213258	0.108525435997082	0.741829191490896
21	25098676	A	G	0.909858325438121	0.44514245771465	0.485541916017044	0.520891144153576	0.118448435859715	0.730723416390506
21	25100347	G	A	0.881038178008408	0.585791423982683	0.609391851449656	0.633916644888876	0.273298610869373	0.601127570415891
21	25104288	A	G	0.989999999999979	0.888944825296043	0.871443153451032	0.905416818772784	0.0775730093210403	0.780613739480043
21	25104579	A	G	0.788912457757563	0.638760051796142	0.55698292872483	0.663234893967854	6.07305184339255	0.013725960034131
21	25104945	T	C	0.639574642179455	0.279416402700718	0.293758141114762	0.338122195735752	0.897721778967526	0.343393321294086
21	25105389	A	G	0.843113181992692	0.714605345458739	0.682059278707932	0.735552122813773	2.13246781683583	0.144208420242596
21	25106617	A	G	0.0100000000483931	0.221894448408367	0.11750768798369	0.187355653325692	2.57099516223425	0.108839243178742
21	25108713	C	T	0.0159667156134131	0.299280344559063	0.265234326616712	0.253100223040923	0.0908580690655694	0.763089119665564
21	25113266	T	G	0.0561562196604759	0.257802655653359	0.229246199030986	0.224934286586519	0.00649177506824849	0.935782690466467
21	25114738	G	A	0.0631019493414677	0.32701467372291	0.315613208124697	0.283996899648735	0.855662797599068	0.354955280046173
21	25116210	G	A	0.73006222083922	0.67567720773145	0.625140384933292	0.684541964868017	0.879154844074424	0.348433265296487
21	25123766	T	G	0.342228719305311	0.678218533176174	0.749968223750896	0.623452193515223	5.88459110348246	0.015273944058286
21	25124637	G	A	0.183462381383825	0.568195377165138	0.573873432296576	0.505483898852784	2.62052009938154	0.105489859443111
21	25125097	C	T	0.980912167714203	0.987694905357727	0.987003790138974	0.986589319121833	0.00148334045561282	0.969277742484832
21	25125175	G	A	0.173516988973505	0.643972355959957	0.611369790286443	0.567288131141165	0.97556252836553	0.323296807444584
21	25126411	G	A	0.328177341382115	0.571721600809386	0.656813382350364	0.532023886522741	4.80350385396043	0.0284019181120342
21	25126455	C	T	0.99	0.887305147073189	0.965330207496157	0.904044408100259	2.58828408792978	0.107656909836823
21	25126738	G	T	0.219768409206807	0.568288272214436	0.623576170511676	0.511479534544193	3.77640919180132	0.051980098556112
21	25127082	A	G	0.0100000000000344	0.5	0.666997076784936	0.420130000000006	0.306014655104311	0.580136111598699
21	25127685	C	T	0.989999999998055	0.99	0.989999998701848	0.989999999999683	-1.04373873767418e-07	1
21	25127979	T	G	0.774135563785727	0.775453901789911	0.723983601698249	0.775239012695229	1.3802150233962	0.240064524429176
21	25130153	A	C	0.0100000000000344	0.712581224937091	0.51421289310301	0.598060485272351	0.273153576379319	0.601224128798794
21	25131983	G	A	0.980207979818819	0.893310279381443	0.922189563563531	0.907474604552735	0.385945055154092	0.534438591481704
21	25132147	G	A	0.835358506211024	0.786683971696969	0.772647188848005	0.79461792082276	0.519118762117703	0.471217835223353
21	25132299	T	C	0.759449825083345	0.697364921005598	0.685830232710567	0.707484760370271	0.0439628921508034	0.833922666903877
21	25133374	C	T	0.79519786155178	0.711870552420034	0.775689291221859	0.725452903808508	1.34152694643045	0.246764867569684
21	25134728	A	G	0.792542422840739	0.833769151441181	0.758486461939812	0.827049194679309	1.98800750547436	0.15854936817488
21	25135981	T	C	0.99	0.735749202625984	0.769653046148406	0.777192082597949	0.033240407899086	0.855331979533786
21	25138558	T	C	0.5	0.01	0.5	0.08987	1.8380131749156	0.175183993919579
21	25138871	T	C	0.989999998938941	0.70197579278441	0.744977575646605	0.748923738387599	0.0136700152236718	0.906924368126905
21	25139846	A	G	0.99	0.989999999879473	0.99	0.989999999899119	1.73648683126117e-08	0.999894858103268
21	25141149	T	C	0.0638459118374342	0.395970012575749	0.263517250559625	0.341833784155404	0.98620549616347	0.320671556132844
21	25143119	G	A	0.0126291540779134	0.445037338156637	0.372879967369623	0.374554804151805	0.00167012980164467	0.967401748976672
21	25143941	G	T	0.01	0.239826122772878	0.258362443087394	0.202364464760898	0.226107147859302	0.634425464639731
21	25144799	C	A	0.99	0.99	0.99	0.99	0	1
21	25145431	T	G	0.989999999989145	0.514428300764211	0.559180631764899	0.591946487737875	0.138934735711276	0.709342334000775
21	25146042	C	T	0.0287692634830721	0.484859117526619	0.429151936436737	0.410516471317521	0.190064899833322	0.662862607445729
21	25146499	G	T	0.99	0.755965078328818	0.819233924153827	0.794112770561221	0.404276982748684	0.524888670043986
21	25148429	G	A	0.010000002464551	0.01	0.025271936968078	0.0100000004017218	2.93131587953096	0.0868766556526374
21	25148832	G	A	0.0200695409715799	0.478030992255911	0.439636373178045	0.403383275696565	0.815435924100151	0.366517982810203
21	25150017	G	A	0.99	0.878163448670862	0.926398644441553	0.896392806537512	0.292400615073623	0.588686250839149
21	25151333	A	G	0.01	0.0319303076748834	0.014602792877905	0.0283556675238774	0.211640240037389	0.645484827181299
21	25154599	G	A	0.0100000000041049	0.519937507709594	0.52582029331855	0.4368176939536	1.57971639218868	0.208801549637134
21	25156297	A	G	0.0225227453108278	0.536213615524469	0.477409418675613	0.452482003679645	0.389105618209882	0.532769901734808
21	25158269	G	T	0.023452254506602	0.512096716570555	0.507240872587976	0.432447669254131	2.86100280581086	0.0907509063815284
21	25162335	G	T	0.980097028263973	0.603078387046381	0.688011720928146	0.664532425564848	0.36371680572023	0.546449227969478
21	25162375	T	C	0.0208418433967013	0.519522807241409	0.493962027305494	0.438237810134721	1.87515644541677	0.170885672000826
21	25163242	T	C	0.989999999999979	0.989999999999979	0.989999999999952	0.989999999999979	-1.11613340120199e-13	1
21	25163336	A	G	0.99	0.918002915770703	0.880004452631997	0.929738440500078	2.77242098221298	0.0959010148928532
21	25163987	C	A	0.971802197304872	0.736849729167758	0.801842224219227	0.775146981474107	0.147976291378173	0.700476836853671
21	25167813	T	C	0.01	0.01	0.0669825512956592	0.01	1.66919806855373	0.196365980994501
21	25168622	T	C	0.01	0.632969602132282	0.569918592306099	0.53142555698472	0.135925140800822	0.712366057312607
21	25169669	T	<*>	0.99	0.99	0.99	0.99	0	1
21	25170883	A	C	0.98154590541347	0.607471772298845	0.690708726774318	0.668445855996529	0.424606222987704	0.514647531372819
21	25174651	C	T	0.01	0.321595557266701	0.306036860672298	0.270805481432228	0.988349847436718	0.320146020893286
21	25181713	G	A	0.0100000000030604	0.292670557333883	0.163375105102232	0.246595256488959	1.227358218546	0.267921417489233
21	25185129	A	C	0.0100000000248812	0.101425477682553	0.0514975745956861	0.0865231248243523	0.691326396764305	0.40571359013045
21	25197386	C	T	0.889660996565557	0.763309174854423	0.771231946879409	0.783904521793338	0.0165716841443684	0.897570462675905
21	25198571	G	T	0.236603441670204	0.44425983178205	0.310220889044681	0.410411840193819	0.673927749058898	0.411685557410004
21	25209156	C	T	0.0100000000079845	0.253450450638186	0.232009748677592	0.213768027185463	0.0482265624343653	0.826178430995298
21	25211216	C	T	0.0100000004801188	0.23263534794195	0.190960037078446	0.196345786305672	0.028270038291712	0.866475531076117
21	25211674	C	T	0.99	0.877742968633832	0.788810881209483	0.896040864746518	3.86777641288965	0.0492216922065619
21	25212382	T	C	0.01	0.223912443749479	0.19958804719801	0.189044715418314	0.108890498861872	0.741410839764862
21	25212842	A	G	0.0184245653613566	0.293567022457781	0.201328791293417	0.248718801951063	1.18481546865174	0.276377837749063
21	25214980	C	A	0.989999999979503	0.801975490329478	0.911306583887413	0.832623485402432	3.31892576712527	0.068486565584054
21	25220236	A	G	0.989999999999359	0.99	0.99	0.989999999999896	6.25494681347832e-12	0.999998004499357
21	25222497	T	G	0.0107530317674351	0.0634510764001256	0.0732086292266591	0.0548612951249971	0.768305423841127	0.380741794043367
21	25223003	A	T	0.0100000000005149	0.0361837728489103	0.0324164236022354	0.0319158178746219	9.66189837723556e-05	0.992157323511499
21	25223672	A	C	0.989999999961896	0.989999999793767	0.942354547251639	0.989999999821172	2.91643159046705	0.0876815702056443
21	25225723	G	A	0.99	0.989999999212245	0.99	0.989999999340649	2.10910388955923e-07	0.999633571679087
21	25227346	A	G	0.010000002597053	0.0771512853084321	0.0677860478427566	0.0662056262264773	0.00716577569254884	0.932538928048383
21	25227755	C	A	0.980009252791085	0.88187382051596	0.844560287615311	0.897869895976805	1.92452408156465	0.165358785064094
21	25227804	C	A	0.99	0.99	0.99	0.99	0	1
21	25231265	G	A	0.989999999802038	0.905646665441107	0.913513029745372	0.919396258941939	0.0396817661322339	0.842104088413225
21	25231421	G	A	0.99	0.855707329124797	0.85029089555635	0.877597034477455	0.813890444599981	0.366972533679625
21	25233689	G	T	0.989999999910609	0.99	0.99	0.989999999985429	2.61123606498362e-09	0.99995922789547
21	25235748	C	T	0.989999998145208	0.99	0.99	0.989999999697669	1.17504819253017e-07	0.999726493348609
21	25239798	C	G	0.989999999905308	0.802980519854261	0.775001464509395	0.833464695102582	1.57585112378974	0.209359319219093
21	25241036	C	T	0.989999999992044	0.818107576896385	0.822148644179609	0.846126041860978	0.145212052935626	0.703153538879129
21	25241468	T	G	0.99	0.891000275712951	0.906664448709642	0.90713723077174	0.000394320521377996	0.984157044219154
21	25241584	C	T	0.981007696111041	0.819548659599667	0.90298551826638	0.845866482551021	2.31136972165246	0.128430832610516
21	25243127	G	C	0.989999998705684	0.971409848926939	0.940441668419991	0.974440043340874	5.18276124169126	0.0228120437077648
21	25251063	G	T	0.989999999973136	0.989999999915455	0.989999999999999	0.989999999924857	5.86159316032691e-09	0.999938913126646
21	25253339	G	A	0.989999999997472	0.926424924054714	0.888553963409118	0.936787661433384	0.705144942841683	0.401060300271542
21	25261842	C	T	0.99	0.867637972675953	0.899467884322622	0.887582983129772	0.128437481123028	0.720057644785327
21	25264312	G	A	0.989999999999611	0.989999999969584	0.989999999899183	0.989999999974478	-2.76017099253705e-09	1
21	25264398	G	A	0.99	0.803965125664278	0.871324561889128	0.834288810181001	1.14144399635418	0.285347410497406
21	25265711	A	G	0.989999999842496	0.989999999868644	0.989999997540508	0.989999999864382	-2.58957999515658e-07	1
21	25265783	C	T	0.989999999947088	0.85071082223687	0.88796006896516	0.873414958203635	0.288196880229023	0.591378335440019
21	25268193	A	G	0.99	0.837575649954151	0.883600947008563	0.862420819011625	0.633030746057715	0.426245790880842
21	25275413	A	G	0.99	0.99	0.989999999993962	0.99	-1.40409673866545e-10	1
21	25275790	A	G	0.989999999571452	0.9899999993916	0.99	0.989999999420916	1.21603975721993e-07	0.999721763603738
21	25281307	A	G	0.98999999999975	0.99	0.99	0.989999999999959	8.71103826579983e-13	0.999999255310857
21	25282246	A	<*>	0.99	0.99	0.99	0.99	4.68601237368443e-16	0.999999982728034
21	25282353	G	A	0.99	0.98999999916812	0.99	0.989999999303716	5.85709922501305e-08	0.999806900411638
21	25290598	A	T	0.99	0.99	0.99	0.99	0	1
21	25293908	C	T	0.95557271630202	0.787556985933968	0.886578666255247	0.81494354998396	4.71371305512276	0.0299229553725919
21	25304662	T	C	0.98999999999954	0.99	0.856158106856691	0.989999999999925	9.90243199814226	0.00165060495186455
21	25306484	A	C	0.99	0.989999999999217	0.938778847740992	0.989999999999345	0.722870009079228	0.395204104770113
21	25311560	T	C	0.0618702906944001	0.0515454006202517	0.0387591357530525	0.0532283577023379	0.640983703821381	0.423354808123572
21	25312046	G	T	0.083515403153178	0.056857699480269	0.0422820902937496	0.0612029051789531	1.20985807314269	0.271360231964303
21	25314504	C	T	0.989999999981791	0.987369262351301	0.989999996382267	0.987798072585071	0.347290227408897	0.555651089357137
21	25317605	T	C	0.08635689078951	0.01	0.0661788800984604	0.0224461731986901	0.705808378672797	0.40083885043039
21	25318860	G	T	0.874947965340471	0.99	0.989999963644493	0.971246518350497	1.93585676545379	0.164119107080597
21	25322481	A	T	0.885957316537165	0.976628916012251	0.960239944271002	0.961849445297812	0.00415585687970536	0.9485992299577
21	25324335	T	G	0.989999999999952	0.99	0.934193305117422	0.989999999999992	0.822239591301207	0.364526174702955
21	25324790	A	G	0.989999999834652	0.989999998720265	0.99	0.98999999890191	3.20165794438297e-07	0.999548531448025
21	25324935	A	C	0.87303669751147	0.941197325667716	0.957344554749754	0.930087143278248	0.985418776849795	0.320864649088016
21	25325709	G	A	0.800683630391758	0.863674881450707	0.961927776434082	0.853407307528098	2.72101170815945	0.0990352254690837
21	25330177	A	G	0.5	0.800683654481568	0.879342789421568	0.751672218801072	0.686777007432049	0.407262808175148
21	25334822	T	C	0.99	0.7752339588005	0.5	0.810240823516018	0.80149210149301	0.370647629824404
21	25334974	G	A	0.882479319042382	0.99	0.973968765457955	0.972474129003908	0.0131102465321277	0.908841458403226
21	25335327	T	G	0.888894252400533	0.988105701335116	0.977505659116732	0.971934235158779	0.133064888609171	0.715275185134756
21	25350240	A	G	NA	NA	NA	NA	NA	NA
21	25351030	A	C	0.944014548323141	0.90569031702171	0.939285706793147	0.911937166723843	1.88371651667985	0.169912341934194
21	25353295	G	A	0.99	0.857323660154148	0.847379225139183	0.878949903549022	0.209847563397018	0.646886908474168
21	25356564	G	T	0.945201755818299	0.982667086623691	0.952061724490682	0.976560237702412	1.3354122814283	0.247844644881449
21	25364319	G	<*>	0.989999999999979	0.99	0.989999999995739	0.989999999999997	-6.58552285006428e-11	1
21	25369055	G	A	0.989999999999679	0.99	0.989999999983006	0.989999999999948	-3.54083788514748e-10	1
21	25370560	T	C	0.907432807674497	0.92187842643943	0.962644608497104	0.919523790580746	0.998369340936649	0.317705401586467
21	25370697	C	T	0.833985431529691	0.615544161453956	0.860174125909067	0.651150088476301	1.94765128731859	0.162840171860844
21	25371178	A	G	0.648303875914147	0.61900917319592	0.644033533295388	0.623784209738991	0.258516210387027	0.611141375405436
21	25371801	G	A	0.989999999817243	0.99	0.989999997401583	0.989999999970211	-3.65964987862607e-07	1
21	25375167	C	T	0.975887460601243	0.917160454325589	0.960967340709341	0.92673295634852	1.64081971932387	0.200213036479751
21	25377909	T	G	0.600167780741332	0.99	0.806952863490205	0.926457348260837	0.644192689186316	0.422196629069337
21	25378083	A	T	0.73166672680095	0.807515975836204	0.741038095096571	0.795152548243457	2.38444518746031	0.122548393649903
21	25379620	C	T	0.913236263878229	0.9315071195077	0.942992094639257	0.928528970040096	0.464117596035368	0.495705870398054
21	25380387	G	T	0.931797349752797	0.935648362321299	0.941760541588748	0.935020647272633	0.0268337493562834	0.869880639250331
21	25383832	G	A	0.820925800444759	0.913587551259784	0.788654834515467	0.898483685876935	6.23878741440264	0.0124982018842102
21	25387531	A	G	0.0946917599839993	0.159187016857007	0.0614376157992055	0.148674289986707	1.45450738003709	0.227806080061338
21	25388435	A	G	0.99	0.989999999773801	0.989999999999998	0.989999999810671	3.13712625644598e-08	0.999858679209513
21	25391336	T	C	0.99	0.989999999976597	0.99	0.989999999980411	9.65471721211674e-10	0.999975208098355
21	25394045	G	T	0.362806792624791	0.437568103173498	0.42515145791638	0.425382009554059	2.03125304372723e-05	0.996403992359936
21	25394263	A	G	0.762357015902335	0.905631415203753	0.832833607368172	0.882277688117622	2.38639459055426	0.122395622273266
21	25395339	G	A	0.347084571858159	0.293422748396241	0.36476125186955	0.302169625620533	0.303241087742344	0.581857648168037
21	25396364	A	G	0.226512775220601	0.358459124530863	0.355629902225656	0.336951869593291	0.173267153988948	0.677224358729908
21	25398634	T	G	0.22063062990811	0.325872523409402	0.356403350522861	0.308718094768692	0.782030348696979	0.376520905416919
21	25399116	C	A	0.99	0.989999999542448	0.99	0.989999999617029	9.69657442714962e-08	0.999751544152714
21	25399959	A	G	0.256751290670511	0.324554505145548	0.320221546748046	0.313502581186117	0.0091370540967154	0.923847844557749
21	25400291	C	T	0.271056393304798	0.491415514074861	0.396607263403304	0.455496977389341	0.269271022262965	0.603821196333308
21	25400700	C	T	0.206261837395491	0.49296176789772	0.498411271829416	0.446229679225857	0.246270274073584	0.619713623197351
21	25400744	G	T	0.755189358545887	0.652470341530219	0.617501531065379	0.669213541303773	0.317159433392344	0.57331974295542
21	25401557	T	C	0.549	0.470525118746554	0.409454669578007	0.483316524390866	0.41939619687229	0.517238484122746
21	25405821	A	G	0.320041931535937	0.517319865794267	0.432418200633935	0.485163562510159	0.824096144355309	0.363985265068881
21	25405899	G	A	0.271162299264595	0.327941541985406	0.319695791196703	0.318686525421914	0.000727746288051848	0.978478259652127
21	25409924	G	T	0.99	0.989999999999744	0.666996984182199	0.989999999999786	4.34896198376846	0.03703151027111
21	25412715	T	G	0.390110215039351	0.405008660597162	0.460633094951163	0.402580213971239	0.673312188669171	0.411899205274265
21	25413337	A	C	0.989999999969157	0.99	0.99	0.989999999994973	5.81055046868686e-10	0.999980766926101
21	25413639	G	A	0.452729144221108	0.405136399048701	0.358456848923906	0.412894016511803	2.19051399979424	0.138862968987094
21	25418118	C	T	0.99	0.99	0.989999999648887	0.99	-1.82327443908699e-08	1
21	25418346	A	G	0.738090597442354	0.906630484365609	0.885361811624987	0.879158482797119	0.0438164818965327	0.834195420163734
21	25418928	G	C	0.160249589849511	0.472615153989508	0.291560122060502	0.421699567034688	2.35757583304689	0.124675797454449
21	25419295	A	G	0.989999999928983	0.99	0.99	0.989999999988424	2.36193643489488e-09	0.999961223003799
21	25420167	T	<*>	NA	0.989999999998357	0.98999999999711	NA	NA	NA
21	25421537	T	C	0.520598263926856	0.430864873817039	0.700378562878381	0.445491416404939	1.09319391303461	0.295764622956288
21	25426241	G	T	0.659451971879943	0.443260121516252	0.763498934874163	0.478499393125534	7.01542953262214	0.00808102442288417
21	25426460	C	T	0.989999998702018	0.99	0.989999999999991	0.989999999788429	6.94546718299254e-08	0.999789723476473
21	25426880	G	A	0.977263133874517	0.974382548219905	0.95972655494976	0.974852083681607	0.52910743490232	0.466982354245319
21	25426993	T	C	0.546994800467415	0.731869091675425	0.642228052264514	0.701734582208519	0.245716816336461	0.620107278344997
21	25427280	T	C	0.825812890956472	0.6402120445166	0.70391428876375	0.670464982486299	0.319418092279569	0.571957560180076
21	25427581	T	C	0.989999999999501	0.875752552019404	0.970507677599642	0.89437488604016	1.11539775400672	0.290911599162958
21	25427744	A	C	0.691047277551586	0.628408984318059	0.662722387193087	0.638619026115124	0.458814623750312	0.498178481959117
21	25428737	C	T	0.306069033789056	0.418918100190281	0.38464242273334	0.400523702366881	0.181557812467481	0.670037885151972
21	25429033	G	A	0.484305218575061	0.638512177369891	0.657957516181005	0.613376443086333	1.06263317517514	0.302615386215931
21	25429900	C	T	0.653138874268602	0.617365442458153	0.759680269501642	0.623196511843256	5.28297985281105	0.0215348615924575
21	25431019	T	G	0.584526400302452	0.696829758561809	0.692605733514493	0.678524311165534	0.0792456253046265	0.778322330468477
21	25433548	A	C	0.98999999994026	0.99	0.989999999321327	0.989999999990262	-5.55398368551332e-08	1
21	25433582	G	A	0.665078875159911	0.659335385859135	0.772672540057418	0.660271574615161	1.82577374449761	0.176627546410184
21	25433818	A	G	0.767413011154134	0.912310726188849	0.795462413820751	0.88869239863819	6.75373992216278	0.00935513889117987
21	25433895	A	G	0.707251429018983	0.980826085672052	0.815759401158929	0.936233416637602	12.7837073298222	0.000349651295801357
21	25434137	G	A	0.99	0.422228172217173	0.555790492943919	0.514774980145774	0.0249685300269465	0.874445503026967
21	25434251	A	G	0.857856929756261	0.898982773246869	0.929265502278113	0.8922792607579	0.184338375835909	0.667671116564212
21	25436960	C	T	0.921604338779671	0.99	0.977179397123617	0.978851507221086	0.00391286116252502	0.950122562600923
21	25437505	C	T	0.642020028787692	0.702536284705171	0.758500914606152	0.692672134990622	0.90781429974491	0.340695015168814
21	25439083	C	T	0.989999999965782	0.924657761376393	0.953125454433969	0.935308546266463	0.241574615191871	0.623071150749038
21	25440308	G	T	0.490020002921471	0.456664202975406	0.516483344682176	0.462101198366614	1.23365123624992	0.26669813292737
21	25440631	C	T	0.900690085198396	0.91556518747056	0.922405370552262	0.913140545800198	0.136107325957659	0.712181941045327
21	25440654	G	A	0.99	0.949520082704169	0.966847515899352	0.95611830922339	0.356425099557732	0.550498378383793
21	25441375	C	T	0.980957715090679	0.950460078972895	0.955524045902051	0.955431193660094	2.30525941728345e-05	0.996169122230594
21	25441398	A	C	0.509328551852515	0.355576145308268	0.390458414793695	0.38063778757498	0.0542827838838392	0.815771764287261
21	25441897	G	A	0.519634073694968	0.463404201111849	0.402684553163438	0.472569670342898	1.47139278791838	0.225126071666563
21	25441939	C	T	0.989999999533268	0.974972305682369	0.99	0.977421819780066	2.04200631159249	0.153007721980322
21	25442720	G	A	0.540857285527143	0.49340358902061	0.494040666214818	0.501138541551175	0.0264803853251182	0.870732640322218
21	25446807	C	T	0.531801252416392	0.527022585376907	0.531123398911941	0.527801508104343	0.0055982482409357	0.940356781077695
21	25447927	G	A	0.99	0.989999998197078	0.99	0.989999998490954	3.36917382474172e-07	0.999536871245495
21	25452702	T	C	0.455879811776085	0.456511622326975	0.398296456904547	0.45640863720718	1.46250980729284	0.226531206005578
21	25455176	T	C	0.545255068138111	0.574879768760155	0.493423355217155	0.570050942558762	1.37909235599518	0.240255812622518
21	25456775	G	A	0.525656793590451	0.500158877372742	0.565016370273308	0.504315037716228	0.519886023355054	0.470890305228146
21	25466187	T	C	0.501168689538363	0.297953990041038	0.247952672057333	0.331077986059102	1.37585265008058	0.240808857053472
21	25469662	C	T	0.0586188831567577	0.01	0.01	0.0179248779545515	1.10348205845412	0.293503206040329
21	25473817	C	T	0.99	0.989999999999961	0.989999999996325	0.989999999999967	-4.87302969009107e-11	1
21	25477068	G	A	0.403819869382953	0.451953987911414	0.454411742137715	0.444108126591274	0.0290054225498702	0.864766517095503
21	25483236	C	A	0.577481215388277	0.345546948861616	0.384044206281955	0.383352234305462	0.000236773270562689	0.987723084685946
21	25484654	G	A	0.559996877851584	0.5	0.47914531780643	0.509779491089808	0.041564840257592	0.838451517971117
21	25488884	C	<*>	0.99	0.989999999999979	0.98999999999711	0.989999999999982	-3.47829531666282e-11	1
21	25488904	G	A	0.775234001010383	0.249496171962021	0.382102889923394	0.335191438096904	0.124618718022259	0.724078121354332
21	25489039	A	G	0.99	0.949733898410468	0.989999999980462	0.956297272969561	0.822991741333117	0.364306900594534
21	25489609	G	T	0.99	0.931138636666242	0.920523751828505	0.940733038889645	0.865707358051919	0.352146441078545
21	25491113	T	C	0.405958918745209	0.463142638167527	0.4545425090845	0.453821691901689	2.83036120460395e-05	0.995755183271149
21	25491543	A	G	0.386609958356926	0.239098773268752	0.26246582262253	0.263143096438124	0.000329096057063262	0.985526366184291
21	25491856	G	A	0.481099496583361	0.835998521036991	0.870444353678179	0.778149980051049	3.89703126472041	0.0483715120389708
21	25493170	G	A	0.666997091688364	0.99	0.700378563105181	0.937350525945203	2.1708047245602	0.140652614924108
21	25495914	T	C	0.616486089931827	0.826027890915147	0.749774225516335	0.791872577354866	0.649967798347484	0.420124192715285
21	25495945	T	G	0.495073243535761	0.352118358814609	0.301010518627128	0.375420005024157	1.06173701677302	0.302819345839747
21	25497297	C	A	0.886087225974908	0.99	0.99	0.97306221783391	1.1893657840672	0.275457522482343
21	25497408	A	G	0.905083416845817	0.98999999994858	0.982928240649304	0.97615859690283	0.0955905555551341	0.757186718674927
21	25497454	A	C	0.99	0.99	0.99	0.99	0	1
21	25499985	G	T	0.99	0.402662537439006	0.427890790062114	0.498398543836448	0.250770951104777	0.616532749520679
21	25503584	C	A	0.608753884708853	0.44238910992826	0.53636797643767	0.469506568217496	1.92895214818377	0.164873130746197
21	25507858	C	T	0.989999999969271	0.99	0.99	0.989999999994991	6.22430132750194e-10	0.999980093937372
21	25510293	C	T	0.960321003619153	0.989999996116183	0.99	0.985162320339167	1.65988795463102	0.197618452677164
21	25510593	T	G	0.369547336003722	0.789905311421201	0.64894285883266	0.721386961428152	2.02499297756254	0.154729638744506
21	25510775	A	G	0.989999999992612	0.974199074488536	0.977600969194139	0.9767746253457	0.00110464227614443	0.973486263196226
21	25513772	C	T	0.543101006407251	0.592621698169769	0.589748206319587	0.584549825412479	0.00555972567110819	0.940561961931054
21	25514036	G	A	0.775233992154578	0.801429218270048	0.667163431809133	0.797159396413226	0.341075564394805	0.5592090427653
21	25514467	T	C	0.463237689742983	0.835411577526893	0.683425030061279	0.774747233818116	7.84313841768216	0.00510139636469674
21	25514764	C	A	0.99	0.989999999999997	0.99	0.989999999999997	5.97682191711039e-15	0.999999938315618
21	25515237	T	C	0.989999999999046	0.962545762120246	0.886251303472313	0.967020802894491	2.68642807538287	0.101206457051834
21	25515988	C	A	0.989999999747667	0.988293221054639	0.989999997421876	0.988571425981602	0.0720049322206726	0.788439660611619
21	25517741	A	G	0.352647515847666	0.669783326814201	0.599274857669283	0.618090189626656	0.0433549302045585	0.835058389614066
21	25518478	G	A	0.324239344109638	0.777333856187045	0.730043816357887	0.703479450718427	0.069928103168693	0.791441490509348
21	25521454	T	C	0.989999999896838	0.98999999990194	0.99	0.989999999901108	1.09109806673647e-08	0.999916656457938
21	25522504	C	T	0.904906095183434	0.909459101846662	0.901643967722629	0.908716961760555	0.0389740592901091	0.843500063205985
21	25522777	T	C	0.911169538819049	0.606310312076776	0.663292044700762	0.656002366035766	0.0128127426956365	0.909877238959952
21	25523350	T	C	0.989999999999961	0.845784275518515	0.934193314133089	0.869291438608991	0.271933095443228	0.602037973569288
21	25527837	C	T	0.819431814151218	0.6205484640853	0.670159797861143	0.652966450146045	0.158829574157302	0.69023639305686
21	25531072	G	<*>	0.99	0.989999999979084	0.99	0.989999999982493	8.90500031004135e-10	0.999976190129634
21	25531121	G	A	0.834764571741555	0.714750494940714	0.789740376425803	0.734312789459251	1.02466526646728	0.311414945090543
21	25534231	T	C	0.939551470080778	0.623152669562649	0.749248301118651	0.674725674047104	1.36383648094376	0.242873691022414
21	25534658	T	G	0.820271583845821	0.655549345283507	0.674624164242637	0.682399070169164	0.0225794079202959	0.880555971441958
21	25538271	C	T	0.99	0.99	0.99	0.99	0	1
21	25540443	C	A	0.99	0.939563892380156	0.967633650252207	0.94778497792219	0.450696680789585	0.502004297328844
21	25540523	G	A	0.99	0.984060934160123	0.986212126592821	0.985029001892023	0.00739088480936126	0.93149006243228
21	25540529	T	G	0.989999999783805	0.98437589792916	0.981312762167487	0.985292626531467	0.078631733310524	0.779160277673573
21	25541012	A	G	0.99	0.930510595992851	0.913825400513953	0.940207368846017	0.203975741237719	0.651530700750211
21	25544092	G	A	0.99	0.989999999531875	0.99	0.989999999608179	1.49135712891661e-08	0.999902561433138
21	25544890	A	G	0.989999999966535	0.964605130357497	0.951133862977976	0.96874449410377	0.284403766855157	0.593829252116323
21	25545447	C	G	0.99	0.973144410664368	0.95727014707778	0.975891871726076	0.642967956342056	0.422638096264727
21	25547668	A	G	0.98379202856723	0.950291441886579	0.946808884432568	0.955752037515526	0.162147385732847	0.687187117360559
21	25548837	C	A	0.622326412906343	0.654331898491756	0.672559010736271	0.649115004341333	0.293663016428033	0.587882688845571
21	25553212	T	G	0.943146653449755	0.739751549652613	0.830009715717943	0.772904951571547	0.521193683134265	0.470332934483941
21	25555904	T	C	0.901638654891193	0.989999999998698	0.941995143381052	0.975597100746175	0.468757220554927	0.493559461423998
21	25557242	G	A	0.988412319318535	0.989999998296838	0.99	0.989741206623375	0.0597269320038716	0.806928057204124
21	25558908	A	G	0.716720247432692	0.583097659105479	0.687123354486987	0.604878141002815	0.423461163332171	0.515215024207213
21	25561569	T	C	0.777299244405588	0.940834552753547	0.893061949509814	0.91417829749283	0.878565146349801	0.348594975587188
21	25561631	A	G	0.757853121090503	0.696864441151325	0.699127183418973	0.706805595981411	0.0112485780266716	0.915535291963275
21	25562298	C	T	0.99	0.916415374137026	0.954061518026096	0.928409668152691	0.195106091248593	0.658700410117775
21	25563034	T	G	0.99	0.927148018465099	0.961856320331824	0.937392891455287	1.22504651104064	0.26837254106674
21	25563988	A	G	0.723310209229578	0.559401317839276	0.659586738818364	0.586118467135895	0.530613423383258	0.466349077703787
21	25564523	G	A	0.99	0.99	0.989999999999995	0.99	-1.53448218685755e-12	1
21	25564985	C	T	0.877290400066755	0.814991783901818	0.90307745243082	0.825146458336703	1.01062770111335	0.314752508215889
21	25565478	A	C	0.989999999999611	0.989999999968376	0.989999999892952	0.989999999973467	-2.0699592489725e-09	1
21	25565589	C	T	0.926173788601662	0.948149828172412	0.894788450561558	0.94456773372238	2.9124766378663	0.0878968023894907
21	25569610	C	T	0.680555312597894	0.890428049705252	0.831423935701998	0.856218793556753	0.33212981126352	0.564407661169657
21	25573661	G	A	0.99	0.989999999321157	0.98999999999996	0.989999999431808	1.89678747334254e-07	0.99965250434058
21	25574464	C	T	0.783817289925381	0.657754134771839	0.743637599737709	0.678302429061866	2.34173671214157	0.125949066887842
21	25576876	A	G	0.917392818857406	0.597655261418591	0.725196564371725	0.649772483281118	1.76832741079777	0.183589210640761
21	25578781	G	A	0.6612891444198	0.615618970161024	0.678922183012834	0.623063208565204	0.156946050478579	0.691983920861642
21	25583058	T	C	0.989999999998698	0.888944825954338	0.911486105281065	0.905416819323568	0.00399870419777361	0.949579129185283
21	25590162	G	T	0.99	0.764761697582847	0.85697405485516	0.801475540876843	0.948962503477801	0.329983523778429
21	25591352	G	A	0.942245974508958	0.968725191857703	0.929278304777323	0.964409079429857	2.1958570458238	0.138382221039887
21	25594326	C	T	0.608112513298309	0.814637979940063	0.731961981861574	0.780974328877457	1.25920111799702	0.261802362225662
21	25595712	A	G	0.719627335568751	0.93080223627685	0.862000619267991	0.89638072746143	0.957052322454468	0.327930662064771
21	25595870	G	A	0.584087496649804	0.619691681002178	0.638646731770252	0.613888198952741	0.269103552921112	0.603933751344553
21	25596564	A	G	0.98999999999284	0.855955578519476	0.837051691312524	0.877804819219634	0.576364140477481	0.447741001089918
21	25596770	G	A	0.666683169292173	0.649533010623483	0.664462572776159	0.652328486486479	0.06946106143344	0.792123095716798
21	25597425	T	C	0.236603445133508	0.113303919254486	0.189470780269683	0.133401741972767	0.923937829130074	0.336443146763429
21	25599254	C	T	0.676226289474555	0.934961004600023	0.895658151780898	0.892787246034572	0.0145656405748513	0.903938009135916
21	25599745	A	G	0.666997079149117	0.405021219621992	0.525106011142008	0.447723284724913	0.316793216911006	0.573541207407579
21	25603521	G	A	0.646735516317654	0.506077847037076	0.669734997420433	0.52900504712981	3.14408882497706	0.0762025512620165
21	25608199	A	G	0.01	0.01	0.188211439265	0.01	19.6719230436573	9.19423797384959e-06
21	25608634	T	C	0.032456534661374	0.37208288763336	0.335549625408372	0.316723792098926	0.0931894050626693	0.760160981455976
21	25611218	A	G	0.713306412383446	0.989999999978181	0.911937850464718	0.944898945200239	0.487720453418683	0.484945923861902
21	25612091	G	A	0.917141907150315	0.989999999996954	0.941942401103011	0.978124130862952	1.13548942621847	0.286607455977336
21	25614228	T	C	0.914481098124766	0.728638423691281	0.715628527290126	0.758930779623939	1.49659620131894	0.221195835614503
21	25616563	A	G	0.838493123058382	0.841573118508908	0.822656537784069	0.841071079250472	0.0396091498960313	0.842246727393724
21	25617402	A	G	0.0100000000003106	0.427075424454596	0.248826851193901	0.359092130268547	0.92481294381268	0.336214415616234
21	25625629	G	A	0.94103038650672	0.98999999999284	0.989999999952843	0.982017952994602	0.233621818740821	0.628851212102417
21	25626787	G	A	0.989999999999768	0.99	0.99	0.989999999999962	2.29546759751016e-12	0.999998791141009
21	25631849	T	C	0.588329168992664	0.539041767826697	0.562306706561314	0.54707561421675	0.064736817166372	0.799160048765794
21	25634334	T	G	0.989999999999979	0.99	0.99	0.989999999999997	2.30678302370821e-14	0.999999878816516
21	25639684	A	G	0.65723059662137	0.984061296178856	0.871291964853902	0.930787892150986	4.18743650554201	0.04072463384621
21	25640151	G	A	0.99	0.99	0.989999999990616	0.99	-2.11700814713664e-10	1
21	25643343	T	C	0.940137682119724	0.989999999887559	0.99	0.981872442091401	0.521679402044635	0.470126174801476
21	25644502	G	A	0.82109303142501	0.861933693757993	0.805408464518589	0.855276665797717	2.94368506287584	0.0862138390143023
21	25646795	C	T	0.965171639284237	0.99	0.989999999642407	0.985952977203331	0.286687296798617	0.592351251127543
21	25648325	G	C	0.614737610195893	0.771430705351839	0.787661467908393	0.745889730841419	0.147141342149211	0.701282300682609
21	25648843	A	G	0.644792655296933	0.683163928159258	0.498025146608536	0.676909410682699	6.82585727716596	0.00898474197105238
21	25651111	A	G	0.948429764200649	0.987853972285324	0.983810630663861	0.981427826367522	0.0307101509587286	0.860888604007696
21	25654580	G	A	0.96240167080552	0.950040981206306	0.955768644554926	0.952055773610978	0.0160003366570706	0.899342135239408
21	25654817	A	<*>	NA	0.99	0.99	NA	NA	NA
21	25655383	T	G	0.945484038293635	0.901414609065905	0.99	0.908597926030025	7.24494389626016	0.00711009359871591
21	25657914	G	A	0.414457964503022	0.757848532486913	0.701689402798809	0.701875869905539	6.69263302737055e-06	0.997935865069957
21	25659309	A	G	0.416752887997834	0.211781161985096	0.267252600778805	0.245191553325172	0.188296927377558	0.664337865983529
21	25661426	C	T	0.535112120651606	0.23631833608967	0.31946724840592	0.285021722973266	0.533846106557925	0.464994349632717
21	25662735	G	A	0.989999999418757	0.99	0.99	0.989999999905257	2.81943372494124e-08	0.999866025851773
21	25662984	T	G	0.96303468781727	0.772581677788476	0.783922174297268	0.803625518423169	0.2564892755925	0.61254239402651
21	25663401	A	G	0.0100000000000344	0.0100000000031883	0.01	0.0100000000026743	2.50477538357361e-11	0.999996006768809
21	25666972	G	A	0.01	0.01	0.0100000031252705	0.01	-3.040391680628e-07	1
21	25671626	T	G	0.480452152473446	0.225241600075139	0.284442480257508	0.266840920116063	0.173858754640341	0.67670493515941
21	25672493	G	A	0.806882037122837	0.601560210447207	0.62269014585738	0.635027668195335	0.055252545074377	0.814163251481707
21	25677775	C	T	0.923547076129704	0.908033150215023	0.957874836379602	0.910561920139116	3.62568585252665	0.0568941172138204
21	25680106	A	G	0.969691092283467	0.96115575617582	0.987007376049347	0.962547015961366	2.5731186589534	0.108693258809721
21	25680860	A	G	0.01	0.01	0.01	0.01	0	1
21	25683289	T	G	0.59230399905246	0.586756523316323	0.563874785812105	0.587660761861313	0.379521100032153	0.537859646976841
21	25684751	A	G	0.695524390347574	0.264997016934718	0.361967860453777	0.335172978801014	0.159891190167984	0.689256715073062
21	25688718	C	T	0.940522196034079	0.776645667493375	0.809634353345127	0.80335754164551	0.0333795320703697	0.85503289592686
21	25691370	A	C	0.946852554298567	0.746793405066987	0.777997863755404	0.779403046391734	0.00186395765835249	0.965563168797664
21	25693275	G	A	0.750503788180426	0.664779658330005	0.723631611108067	0.678752691495624	0.082491987949921	0.773948325782487
21	25693631	T	C	0.506039423723645	0.356359066906502	0.574406277277438	0.380756965067696	7.65504215549075	0.00566138684255758
21	25694167	C	T	0.784197745757735	0.807948281652028	0.881437488702965	0.804076944301258	1.02747644009843	0.310752117140779
21	25702310	C	T	0.989999999719203	0.989999998740302	0.99	0.989999998899863	3.36492896127751e-07	0.999537163088217
21	25707009	A	C	0.600167780741332	0.269100000548498	0.0862959131210676	0.32306404871993	3.00956443422251	0.0827745308467364
21	25707746	T	C	0.521755209728414	0.485093479443674	0.497783040775378	0.491069341480086	0.00474300325009326	0.945093523955792
21	25708694	T	C	0.667336139233144	0.578810722224055	0.580810381075125	0.593240365196537	0.0653822325644971	0.79818288389915
21	25710038	G	T	0.931273289020288	0.712832464704206	0.850971431883214	0.748438319067727	6.95462050049907	0.00836030312006652
21	25711142	A	G	0.60032154743374	0.759101489903288	0.752230661921033	0.733220359280752	0.176962493976266	0.673996725918625
21	25711208	T	G	0.607244348026166	0.549628650339961	0.521742559258466	0.559020009062812	1.10216852856315	0.293790695044379
21	25711248	C	T	0.99	0.989999997994317	0.99	0.989999998321244	6.18535000223224e-07	0.999372487824934
21	25711841	C	T	0.402714496511377	0.438441004555504	0.521450102100164	0.432617583744311	0.939146124103161	0.332497533465941
21	25712819	A	G	0.99	0.750503851105942	0.989999999998698	0.789541723375674	1.68538079236255	0.194211003339026
21	25712846	C	A	0.01	0.0100000000032452	0.0100000000349425	0.0100000000027162	-6.46552781497738e-10	1
21	25721585	C	T	0.0100000000350775	0.01	0.0100000009693986	0.0100000000057176	-6.7443339460001e-08	1
21	25724114	T	C	0.130780098376448	0.229855175616097	0.23395903646267	0.213705938026034	0.209458111044644	0.647192462875674
21	25728149	C	T	0.940711597551374	0.965755197910312	0.947670553555768	0.961673091051805	0.484967856193347	0.486180657278261
21	25738344	T	C	0.989999999999979	0.99	0.989999999999979	0.989999999999996	-2.90216533204566e-14	1
21	25743844	C	T	0.13555080247685	0.381912530983022	0.276454490779843	0.341755569236516	2.5030670823894	0.113624819629137
21	25747743	T	C	0.13737795535684	0.266131966319774	0.231589375628241	0.245145062532816	0.115997793717552	0.733416408502897
21	25748456	C	A	0.287618758728622	0.411012028569711	0.408409609256128	0.390898925585614	0.015017146876616	0.90246783020225
21	25755762	T	C	0.0794639318073228	0.327573048767343	0.254891053391721	0.28713126270286	0.469005380482867	0.493445096199132
21	25756232	T	C	0.952058357135678	0.963175705135874	0.986734020695657	0.961363577411842	0.582654444087689	0.445273740490352
21	25758848	T	C	0.0209793199138227	0.361797041259672	0.215745045624725	0.306243752680298	2.94355810807175	0.0862206141642343
21	25760855	G	A	0.56097371342701	0.772616834505636	0.724549897153579	0.73811900576982	0.106649999110908	0.743990781040115
21	25766376	T	G	0.07708704682949	0.300332074970673	0.250193913854299	0.26394313538366	0.184302714174133	0.667701336954749
21	25770592	C	T	0.99	0.913020350809713	0.9612329902672	0.92556803362773	0.453166077694448	0.500835256660574
21	25771905	G	A	0.673260458891603	0.730374405765029	0.740289255774278	0.721064832424661	0.189485983256373	0.663344773882642
21	25773541	A	G	0.0688003568276342	0.334646730632675	0.208281964577979	0.291313771702453	1.86018733167382	0.172603181060662
21	25779132	G	A	0.99	0.708036165955586	0.872706202613882	0.753996270904825	2.3286794556793	0.127009582511928
21	25780751	A	G	0.712698098702732	0.45479373464443	0.630484417297837	0.496832145985933	1.5620364297631	0.21136729675393
21	25782098	T	G	0.989999999999053	0.99	0.99	0.989999999999846	4.38311773338296e-12	0.999998329557121
21	25784921	G	A	0.413021527667206	0.655984639006469	0.534910272787588	0.616381651858169	2.77733359837696	0.0956072199674119
21	25793831	C	T	0.99	0.797437416827627	0.860496443160866	0.828825117884724	0.590464075860808	0.442239719556071
21	25795041	T	C	0.659994923748844	0.409522088289002	0.484862842239469	0.450349160468956	0.574524985969173	0.448466389386136
21	25795232	A	G	0.627995371663176	0.325730522746305	0.439911126568264	0.374999693119755	2.92778666398723	0.0870667826704073
21	25795586	G	A	0.318618184353643	0.0859711366909572	0.172752119278506	0.123892605459975	1.32417107000343	0.249844843784543
21	25797341	C	T	0.626266744705659	0.402747027829526	0.497678857716459	0.439180741680336	1.90790469571512	0.167196194300804
21	25798660	T	C	0.958007921164796	0.738574034834732	0.825197100095214	0.774341758306532	1.18115767810801	0.277120441285336
21	25798900	G	A	0.99	0.99	0.989999999997821	0.99	-1.76954130707838e-10	1
21	25800167	A	G	0.711887021914751	0.4550945604364	0.59929505414186	0.496951731657371	1.240007367993	0.265469633836455
21	25800681	T	G	0.989999999975261	0.989999999913501	0.989999999192008	0.989999999923567	-5.60293832223802e-08	1
21	25801836	C	T	0.899465283416089	0.568659093094918	0.775288989555669	0.622580502117269	7.0212205484896	0.00805493056051938
21	25807198	G	A	0.98999999999284	0.863404883767929	0.842353006413117	0.884039887712589	0.523285306726191	0.469443618313829
21	25811144	A	G	0.297816077524662	0.515684056522157	0.492419591773574	0.480171575945565	0.0529748521362323	0.817965372453908
21	25812979	G	T	0.771458483718821	0.570598349716818	0.550099239254374	0.603338551559145	1.01591153893403	0.313490770525556
21	25815925	G	A	0.989999999614298	0.989999999729235	0.99	0.989999999710501	8.55939771864758e-08	0.999766567318659
21	25822974	C	A	0.318582318672904	0.723105700152671	0.487578044625783	0.657168388971469	1.88596781808319	0.169657413661331
21	25824573	A	G	0.861677062845523	0.99	0.972886600668578	0.96908336124382	0.0409185968490519	0.839695132295561
21	25826510	C	T	0.99	0.659377924549056	0.73546939121993	0.71326932284756	0.0833314152748429	0.772832535235251
21	25827987	T	G	0.356768703251807	0.0367515393983924	0.125175976606998	0.088914337106499	0.239937248637757	0.624251440774239
21	25828422	A	G	0.875752560307442	0.99	0.915820685538538	0.971377667330113	0.688173223342748	0.40678643102368
21	25829444	G	A	0.239197626957757	0.0356083385007515	0.116362857875099	0.0687933925192435	2.06488568265687	0.150726231129957
21	25829746	G	A	0.837945447041504	0.948667052264184	0.916267335105132	0.930619430612887	0.406173544735226	0.523918080303134
21	25829808	G	T	0.804300166118446	0.927759367808076	0.892849796494326	0.907635517932666	0.354072981532453	0.55181652017983
21	25831969	A	G	0.83398544365837	0.99	0.946977553623944	0.964569627316314	0.0566902599291966	0.811805733607281
21	25833560	C	A	0.912800222323332	0.985700572477139	0.99	0.973817815402069	2.04355600203483	0.152851960582464
21	25834177	G	A	0.5	0.800683652148346	0.856393309608044	0.751672216848166	0.197876225070731	0.65644058473649
21	25836660	G	A	0.989999999999961	0.938657754961998	0.923549175353169	0.947026540903186	0.257780078583473	0.611649388746597
21	25839290	C	A	0.99	0.730695334260776	0.942808734433827	0.77296199477627	1.52853026148261	0.216333160366108
21	25839323	G	A	0.99	0.989999999988914	0.98999999997919	0.989999999990721	-9.67135916820802e-11	1
21	25839554	T	C	0.150511179164116	0.0378935917483418	0.0527132918975746	0.056250258497113	0.00726249799738434	0.932086259379485
21	25843546	C	T	0.88238188287938	0.928842389175808	0.918171264847118	0.92126932664949	0.0215993697868902	0.883157877772883
21	25844095	A	G	0.833985423147321	0.99	0.908740689777017	0.964569623973013	1.13000475435507	0.287774324775689
21	25846128	C	T	0.99	0.99	0.99	0.99	5.63471426528926e-16	0.999999981060173
21	25846325	A	G	0.9899999999983	0.989999999998425	0.99	0.989999999998404	4.58558106652661e-11	0.999994596971613
21	25847872	A	G	0.44938409274626	0.916421694916869	0.861496127149115	0.84029456576306	0.0913477344644969	0.762470731669443
21	25853603	A	G	0.368873737871684	0.676656603892759	0.600294019267121	0.626487996731323	0.289339356069848	0.590644197736908
21	25857831	A	C	0.360446546588622	0.591527901856306	0.6800037585432	0.553861640947673	3.96099990097827	0.0465660352018832
21	25858886	G	A	0.766772063702568	0.92148636180782	0.858139896620309	0.896267931216664	0.68589496453156	0.407564175012006
21	25860331	G	A	0.98396869188936	0.99	0.972121577870718	0.989016896777966	1.54353727006434	0.214092056617599
21	25863603	G	A	0.766407317296049	0.886360881148111	0.945968244629444	0.866808450240225	1.98726157310715	0.158627500707403
21	25865342	G	A	0.827243588751346	0.936710382165584	0.953406353243538	0.918867294839063	1.25228092302458	0.263117280108166
21	25866226	G	A	0.989999999999053	0.99	0.975307097747111	0.989999999999846	0.23260411659989	0.629599602149491
21	25866620	A	G	0.778703469509811	0.910444518094191	0.854386282497335	0.888970727174937	1.08358333714639	0.297897319857519
21	25868238	G	A	0.864971885757109	0.972691389455705	0.955606148286458	0.955133110352834	0.00068978104074156	0.979047021740526
21	25870353	C	A	0.748084867887567	0.941430769148109	0.883375037782769	0.90991538724264	0.983288161325298	0.321388358164481
21	25871129	A	G	0.780186618699781	0.946960462805964	0.881617048209565	0.919776326216656	1.06996393754829	0.300953591597105
21	25875864	G	A	0.99	0.99	0.99	0.99	-1.8686552410398e-16	1
21	25879934	T	C	0.913851921217647	0.925461167084105	0.90326346737015	0.923568860007872	0.201955369167989	0.653147136274135
21	25889085	T	C	0.76761408484105	0.630601623256734	0.753296787146143	0.652934654494978	1.75318621731702	0.185476681349593
21	25890831	T	C	0.875449664863309	0.978370637967457	0.970493482113299	0.961594519351481	0.123747444236035	0.725005096759448
21	25894735	A	C	0.39974907307901	0.447931190736954	0.647252918608695	0.440077505558709	2.95962877830381	0.0853675380605713
21	25894930	C	T	0.01	0.0997468194947369	0.238496829017734	0.0851180879170948	6.38841318730091	0.0114867667749224
21	25896423	A	C	0.99	0.936154072172912	0.927143787470381	0.944930958408728	0.0918140373023574	0.761883526943992
21	25900645	T	G	0.65842710132997	0.537729170213612	0.597680757878189	0.557402932985579	0.212559260371622	0.644768834592323
21	25903643	G	A	0.0350249820152024	0.0827631685615862	0.0655088770965493	0.0749818441545256	0.263494783949188	0.607729293457416
21	25903696	A	G	0.0307023888595915	0.130229283136861	0.14600393649894	0.114006399369666	1.1827986127233	0.276786989240629
21	25905146	C	T	0.989999999958883	0.949316981457157	0.946344811925586	0.955948313472939	0.192777168346069	0.660615186235019
21	25910760	C	A	0.758400372458301	0.90687627801865	0.921966998419847	0.882674705412313	0.845880915173208	0.357720224621902
21	25912293	T	C	0.0502272653162911	0.155643300821762	0.0939657904210477	0.138460487034371	2.21642010704032	0.13654936075455
21	25913239	A	C	0.35673374322337	0.102630247199513	0.1369020344111	0.144049117051402	0.052793396464313	0.818271945859936
21	25913510	G	A	0.349536723491263	0.164208402873564	0.191044868989152	0.194416919134249	0.00612752389434275	0.937606517803815
21	25913609	A	C	0.038027613392225	0.0704294737283038	0.0762034719186932	0.0651479704935229	0.211257227362695	0.645783781760299
21	25913674	G	A	0.0641699287111326	0.0682214885302022	0.11251128449925	0.0675610842796938	0.583438517657256	0.444967679208221
21	25914897	C	T	0.97472273214284	0.989999999484809	0.99	0.987509804908068	0.538325762914705	0.463127413957892
21	25917782	G	A	0.989999999999953	0.989999999961327	0.99	0.989999999967623	1.06901477057395e-09	0.999973912532901
21	25918197	G	A	0.681095492518533	0.933531746056584	0.938636354687472	0.892384636729881	3.01027484081548	0.0827382611554818
21	25918589	T	G	0.979038338661408	0.894177687972166	0.910566142341467	0.908009974034513	0.00596149858827824	0.938455896751937
21	25922448	C	A	0.908952828500063	0.891848304011744	0.917332829563659	0.89463634150334	0.682700033280746	0.408658525081827
21	25924185	T	C	0.0588115383606535	0.0544683638055109	0.133936473594793	0.0551763012579991	6.09219517621812	0.0135780289049619
21	25924849	A	G	0.302843725653415	0.138404410493988	0.165149742568866	0.165208018864975	2.83868285237562e-06	0.998655693516598
21	25935295	A	<*>	0.98999999999711	0.99	0.98999999997028	0.989999999999529	-2.02356489761647e-09	1
21	25937167	C	A	0.666997080644779	0.99	0.940630565955883	0.937350524145099	0.00382388419156981	0.95069218980473
21	25940193	G	A	0.99	0.962819459308867	0.972167007323561	0.967249887441522	0.0827347041738648	0.77362507124467
21	25942083	T	C	0.243747242086662	0.410470601838255	0.337786163457857	0.383294694198745	0.772971550407688	0.379299346383148
21	25945452	C	A	0.699034797126142	0.615799648010605	0.800566393378902	0.629366977316437	5.6856624084753	0.0171040814288712
21	25945536	A	G	0.99	0.99	0.99	0.99	0	1
21	25946431	G	A	0.664873290406855	0.598636622687539	0.635212743985854	0.609433199525788	0.370784016515432	0.542577221852448
21	25947864	G	A	0.957396230945477	0.97202219206275	0.960510016519548	0.969638160400634	0.127195098672432	0.721358169812458
21	25948114	G	A	0.746046573924773	0.625399296795807	0.632922256480417	0.645064802967828	0.0592053538806353	0.807756347790821
21	25951432	T	C	0.341241666852517	0.395860821004721	0.332637551527642	0.386957898877912	1.2740017971894	0.259017285804272
21	25951855	T	C	0.56146781993477	0.43142016488414	0.574183407112848	0.452617932657393	4.07278744325927	0.0435793041427636
21	25952608	G	A	0.779183281626654	0.958169490947575	0.919811261320968	0.928994738828265	0.0988100490275708	0.753262321701748
21	25952896	G	A	0.694291657840264	0.94881631362128	0.930949549455189	0.907328794728974	0.738496658576351	0.390142877931503
21	25954490	T	C	0.0618856043501342	0.325528106268074	0.250840300791199	0.282554378455449	0.561314169194041	0.453731227961604
21	25955673	A	G	0.0763604108546928	0.229579483261434	0.148921850974476	0.204604774459135	0.506167721651997	0.476802542622795
21	25956604	G	A	0.25217960736583	0.418631334589516	0.305261926137059	0.391499703052055	1.97445846003934	0.159975415761388
21	25958746	A	G	0.463392192440192	0.3159252234664	0.342379637329544	0.339962339409128	0.000657569452571781	0.979541994924439
21	25960390	T	C	0.0100000000002431	0.345367204889437	0.394021233427336	0.290702350492498	0.508078458502343	0.475971861871097
21	25961185	A	G	0.795005088774757	0.778750854110959	0.814545752249454	0.781400294361158	0.447399758237989	0.503572361167133
21	25961749	A	G	0.389958076120496	0.377563321647965	0.349677349447809	0.379583666626988	0.503757656619558	0.477853677308193
21	25961904	A	G	0.834178172568337	0.972018120534928	0.956538715532989	0.949550209016374	0.190636242765223	0.662387604972948
21	25962037	G	A	0.923674002023918	0.989999999776501	0.958708900973022	0.97918886214283	0.986213057214787	0.320669701085122
21	25963403	A	G	0.813282221498268	0.968746883697484	0.954786848949245	0.943406143759012	0.091289950529365	0.76254361149966
21	25965326	A	G	0.938585098539473	0.916645964675984	0.88275717633698	0.920222043495733	0.998128661126017	0.317763741162681
21	25967451	C	A	0.99	0.99	0.989999998830058	0.99	-8.50889676913595e-08	1
21	25968581	C	T	0.99	NA	0.989999999999979	NA	NA	NA
21	25969067	C	A	0.989999999474648	0.989999999436677	0.989999999999992	0.989999999442866	1.4916019027442e-07	0.999691846918468
21	25971037	C	T	0.650199767534608	0.450009612186113	0.537048459229002	0.482640607507918	0.966949379185888	0.325442175113621
21	25971150	C	A	0.989999999995867	0.943663707487792	0.99	0.951216523166608	1.55384652079686	0.212568487411584
21	25971858	G	A	0.99	0.98272472195111	0.980444712730185	0.983910592273079	0.0617549796875973	0.803743321121844
21	25971993	T	C	0.322859952717251	0.302294292869221	0.432674446126911	0.30564649542445	2.3677062905987	0.123868933392904
21	25974283	A	G	0.35861659386365	0.396430685073213	0.509589881713007	0.390266988206054	2.77309228686291	0.0958608101400742
21	25977651	A	G	0.613571764075318	0.42861813676807	0.385297904471842	0.458765578019151	1.11616880963721	0.29074490645319
21	25978190	T	C	0.489624298521031	0.625141336148074	0.534729446618776	0.603052059014866	0.258891244450165	0.610882909852067
21	25985248	T	G	0.622869503208422	0.529638231357099	0.629695738836941	0.544834928668865	1.74732023775904	0.186213970756367
21	26001228	G	T	0.614460410201856	0.391285814809177	0.555527387132771	0.427663273858184	2.73219930598326	0.0983437733612763
21	26001483	G	C	0.584581778048026	0.470839019664789	0.457397260982676	0.489379089281257	0.761406767564485	0.382888636611834
21	26009441	G	A	0.283892376160185	0.322422229427712	0.294407126065103	0.316141863345105	0.129863406379405	0.718573705885937
21	26013441	G	A	0.923639576747224	0.908538358250454	0.853080168414506	0.910999856865427	0.684465736282744	0.408053192375705
21	26013485	C	A	0.977770312511616	0.89437726010128	0.95974544222031	0.907970327644164	2.8605562968442	0.0907760998330017
21	26017036	A	G	0.481960077661538	0.445712564977393	0.583395279880275	0.451620909544908	2.9765313252836	0.0844801437870504
21	26017301	A	G	0.504169808142758	0.601183628834744	0.659700997126591	0.58537037606195	3.94193906665601	0.0470964611377172
21	26017929	C	T	0.530892303055834	0.53348622590294	0.533414262148135	0.533063416478862	8.98947834701683e-05	0.99243514165572
21	26020766	C	T	0.803533643204984	0.856033545654921	0.775840349691751	0.847476061555581	0.979315006367708	0.322367978579806
21	26021230	A	G	0.96855815546575	0.908554185000694	0.901826519705469	0.918334832186498	0.495281941007448	0.481580564748992
21	26024211	A	G	0.67552915796763	0.757164452494873	0.641976918716249	0.743857899486932	3.67404936586079	0.0552657609317542
21	26025716	G	A	0.867136871250326	0.803621825740895	0.853222230169317	0.813974778158932	1.63421168052858	0.201121502226602
21	26026296	A	G	0.805652684426411	0.734071928343651	0.842441693410229	0.745739591585141	6.54134001089361	0.0105395931107785
21	26029245	C	T	0.601756777017606	0.743969609638002	0.701896479957744	0.720788917920878	0.209214578912562	0.647383706616303
21	26029465	T	C	0.177095473052917	0.124160342613936	0.152477010595483	0.13278876887549	0.465068505732619	0.495264678054882
21	26029882	T	C	0.648352652717138	0.480524929467942	0.468363145081148	0.507880848357561	0.312256600247764	0.576298735335815
21	26029954	G	A	0.235100146556128	0.176709972930005	0.204741111592377	0.186227571231063	0.117563413150086	0.731692338220707
21	26032545	A	G	0.713306417920212	0.766489428970088	0.841284270783945	0.757820598168959	1.18344136947561	0.276656513105326
21	26034093	C	A	0.562403089940257	0.382685081582797	0.471664928681779	0.411979116945063	2.32280484280936	0.127489957539609
21	26040742	A	C	0.4385423270618	0.34876188548232	0.374974934985308	0.363396097459775	0.0639746799477372	0.80032063356454
21	26041588	C	T	0.847258197373674	0.867259449753301	0.882754632661309	0.863999245615422	0.359298181972844	0.548896265812036
21	26044718	T	G	0.517921793520816	0.42717565908179	0.392023025694464	0.441967278995351	1.01316183652283	0.314146550636295
21	26058041	T	C	0.594358650417725	0.475626258599265	0.48992304258789	0.494979638465674	0.0122665493854867	0.911811062417283
21	26058049	T	C	0.989999999497513	0.989999999520194	0.987014222295988	0.989999999516497	0.107378413262021	0.743148745234072
21	26058373	G	T	0.978396991493648	0.950778905326398	0.957568109062333	0.955280653371659	0.0189137129025848	0.890614145770192
21	26058934	A	G	0.374980650111749	0.511846333830661	0.464640888067917	0.489537227384478	0.131519006285569	0.716862251136783
21	26060052	G	A	0.193076343396022	0.100101192488007	0.150175727514753	0.115256142086014	1.35317562396131	0.244723716290057
21	26063674	T	C	0.179825740491089	0.185887625559393	0.206827123123925	0.184899538293259	0.152522051975272	0.696136752692668
21	26069525	G	C	0.701230926515915	0.348821652958595	0.376001367886858	0.406264364548438	0.188532058721353	0.664141190704332
21	26069652	G	A	0.695165626575681	0.643235556536812	0.515769715410984	0.651700157953148	3.29231645575109	0.0696047583575789
21	26070537	G	A	0.531990431233077	0.217413216946995	0.308183985530798	0.268689302875626	0.937493982791547	0.332923159542404
21	26070954	G	A	0.743382068812781	0.418760581392232	0.489402863096446	0.471673883841782	0.161961750480515	0.687356765928194
21	26076330	C	A	0.974926746201309	0.935576339885565	0.970762508230744	0.941990456115031	1.00822058785156	0.31532950877581
21	26078410	C	T	0.697547335584527	0.420409638887093	0.467786274056231	0.465583083448774	0.00284721688413961	0.957445618044048
21	26080959	A	G	0.874718920056266	0.86685471112689	0.520971482417652	0.868136577182379	5.00735331748606	0.02523986666467
21	26082625	T	C	0.38838448207472	0.318331093900689	0.311500130370514	0.329749796173056	0.158221277173126	0.690799451051146
21	26085924	T	C	0.694968073135385	0.539414563504507	0.51119001466064	0.56476978557434	1.77791182470248	0.182405951530486
21	26086691	C	T	0.570545359301099	0.348819925978933	0.359610291589394	0.384961171610446	0.432362616105736	0.510831919942442
21	26086808	A	G	0.989999999915597	0.99	0.99	0.989999999986242	4.33063991451780e-09	0.999947493133853
21	26087613	A	G	0.535919423164298	0.233087861778378	0.263723227924508	0.282449406284283	0.270070864635678	0.603284239666758
21	26091601	G	A	0.824544439033551	0.696515108873139	0.619593662349506	0.717383889689286	0.588714592043881	0.442916608887826
21	26094393	A	G	0.882778953606361	0.961217121293509	0.989999999994822	0.948431699960504	1.07774200033673	0.299203235605855
21	26094459	G	A	0.363885803885238	0.755025519626769	0.672477772669564	0.691269745960899	0.044026120475671	0.833805023045203
21	26094532	A	G	0.98999999999927	0.99	0.99	0.989999999999881	2.38829089046815e-12	0.999998766941525
21	26099440	A	C	0.89050332592694	0.697636985713136	0.664058613262234	0.729074199167986	0.380717297624412	0.53721960062459
21	26104036	G	A	0.963098537142618	0.915173771701206	0.842289973099208	0.922985508468156	3.71606595152656	0.0538912040946172
21	26104135	T	C	0.385143808225902	0.736685511136699	0.504489513255317	0.679384213562239	2.30142465828046	0.129255395665336
21	26104286	A	G	0.340981045244314	0.554134199746688	0.449305935127444	0.519390235562801	1.5177128291697	0.217965938739282
21	26105503	G	A	0.846175259633853	0.91110377495278	0.816776960297181	0.900520426955795	6.99557724388162	0.0081711353885774
21	26106393	T	A	0.269451678364558	0.436277267632353	0.415526475937332	0.409084696581703	0.00999356612292054	0.920369869035261
21	26111468	A	G	0.308460981979178	0.570145619581923	0.460838655324203	0.527491023652675	1.76109611187257	0.184487855166116
21	26116004	C	T	0.99	0.989999999536025	0.99	0.989999999611653	6.19237346335458e-08	0.999801450577858
21	26118250	A	G	0.373556883429053	0.698849213308331	0.562880272911762	0.645826563538009	4.13171888615213	0.0420865814803737
21	26119438	G	A	0.335235952034689	0.559077052746652	0.526338648161703	0.522590953330602	0.00376213928141309	0.951091397679113
21	26121156	A	G	0.989999999993188	0.989999999979872	0.99	0.989999999982043	8.55545023562329e-10	0.999976662114963
21	26123418	T	C	0.989999999808106	0.99	0.99	0.989999999968721	7.71876407173371e-09	0.999929900657538
21	26123945	C	A	0.968999317996504	0.770109403804093	0.895299638350093	0.802528459817456	9.93529010038476	0.00162139879946491
21	26125098	T	C	0.912112067603734	0.602281327817107	0.753590038709815	0.652783738402327	7.92836233029015	0.00486658243273681
21	26125207	A	G	0.99	0.989999997604087	0.989999999999969	0.989999997994621	6.02316106390582e-07	0.99938076961835
21	26125652	A	C	0.99	0.99	0.99	0.99	0	1
21	26129852	C	T	0.989999999993252	0.989999999812923	0.989999999533552	0.989999999842317	-2.59069380107581e-08	1
21	26130710	G	A	0.865369334968492	0.668166031397774	0.786253249515246	0.700310169879801	1.64662640770395	0.199418717681391
21	26134220	C	T	0.833985443230539	0.666997076784936	0.871443152844819	0.694216180515569	1.09998715432118	0.294268923411443
21	26134406	G	T	0.98999999983026	0.70863732227346	0.875755651270135	0.754499438715218	5.90262065550211	0.01511837389866
21	26135813	A	G	0.75050380150981	0.257803477218346	0.330777975924931	0.338113630077854	0.00331760886608834	0.954068294717291
21	26137494	G	A	0.955431612240662	0.841667763143475	0.889646064692926	0.860211270546317	0.535165732990585	0.464443137908413
21	26142316	T	C	0.99	0.977698330493781	0.986807681839242	0.979703502623295	0.0796268407563028	0.777803742768755
21	26143244	T	C	0.714670012736631	0.5	0.578222978073148	0.534991212076071	0.0531062006764118	0.817743800960109
21	26143797	A	G	0.229341637575977	0.01	0.0987797153054528	0.0457526869248842	0.395256484668578	0.52954923038534
21	26145156	C	A	0.989999999997238	0.885118625349476	0.929535883851943	0.902214289417062	0.213870312594037	0.643750658281935
21	26145186	A	T	0.99	0.833212658627975	0.912097939274411	0.858768995271615	0.370528461244034	0.542716352331647
21	26145390	A	G	0.99	0.822164565063669	0.835231104707064	0.849521740958291	0.111008268610267	0.738999143417395
21	26145781	A	G	0.929334128215483	0.773721335093903	0.80937082288891	0.799086220372721	0.117689293357359	0.731554276596752
21	26147773	A	G	0.99	0.830028873784049	0.934547294328181	0.856104167357249	1.49692157667122	0.221145635843876
21	26148903	A	G	0.987786935840715	0.86769010373385	0.927171669118775	0.887265887367269	2.11740588465085	0.145633031065677
21	26149916	C	A	0.839883712088369	0.950958857482729	0.931357790365137	0.932853608783448	0.000806185601178843	0.97734838197146
21	26149950	A	G	0.953737901485279	0.839068230779669	0.887644424926724	0.857759387104684	0.25393792461049	0.614315811787747
21	26150536	C	A	0.980300812582526	0.837737637865307	0.941194601334343	0.860975435344213	4.56377786425054	0.0326549655695549
21	26157482	A	G	0.989999999845281	0.99	0.99	0.989999999974781	4.76303417993119e-09	0.999944934205439
21	26158141	C	T	0.666997091688364	0.895209147695752	0.800078579000391	0.858010582566548	0.35670225446323	0.550343447757111
21	26163365	C	T	0.987245673155184	0.933037886256575	0.940259101556075	0.941873755521048	0.00623527515092298	0.937061449573737
21	26163396	T	C	0.617938916727046	0.302813567929378	0.406291282597819	0.354178999783398	1.69373720832941	0.193109054627474
21	26165549	A	G	0.99	0.99	0.788806617213953	0.99	3.49989458022425	0.0613727357264382
21	26166437	G	A	0.99	0.99	0.989999999986907	0.99	-2.34487806191998e-10	1
21	26170033	G	A	0.99	0.989999999849388	0.989999999704935	0.989999999873938	-1.1163455792425e-08	1
21	26173880	T	C	0.811980061505949	0.465124483073517	0.575253421298925	0.521661942358004	0.408956357083965	0.522499693087567
21	26174872	C	A	NA	0.800683650322372	0.571568157805774	NA	NA	NA
21	26176260	G	A	0.99	0.963154473063306	0.987300956782958	0.967530293953987	2.56637615445089	0.109157531344446
21	26177024	T	G	0.989999999997547	0.99	0.99	0.9899999999996	7.35189918734459e-12	0.999997836585017
21	26177153	C	T	0.464536586589949	0.349274895918109	0.383835291747334	0.368062551497619	0.0859487720724232	0.769392053097189
21	26179984	G	A	0.531033163498941	0.358056513488518	0.459193035619265	0.386251707440217	2.59139172673019	0.107445887586391
21	26180714	G	A	0.600913287727266	0.438269947976469	0.461376140906481	0.464780812355849	0.00110912308598633	0.973432563027618
21	26181729	C	T	0.885586292188596	0.715964129529444	0.791819395889648	0.743612542042885	1.5774844115001	0.209123416117065
21	26187479	A	G	0.869651800622339	0.911425205721216	0.921128840949349	0.904616140690099	0.372592132474214	0.541594713146528
21	26190030	C	A	0.863225737537775	0.970671115440765	0.9745418177916	0.953157518842578	1.81845218527627	0.177497627882971
21	26190139	G	A	0.818270393479092	0.437344121912583	0.639878219543225	0.499435104177924	2.19871322485916	0.13812599812196
21	26191156	C	T	0.99	0.989999999928173	0.99	0.989999999939881	5.28756729301059e-09	0.999941981297149
21	26193099	T	C	0.753588172199947	0.713098452223986	0.666760977311948	0.719698276580068	0.934972334527718	0.333574191497866
21	26194667	T	G	0.99	0.989999999343809	0.989999999999952	0.989999999450768	1.73675288912945e-07	0.999667486667195
21	26195618	A	G	0.978223861329483	0.99	0.99	0.988080489396706	0.375626216688009	0.539953356723001
21	26196506	A	G	0.851918849303819	0.749380669392582	0.801787604092983	0.766094392718113	0.798700607807754	0.371482150579582
21	26196745	T	C	0.989999999137439	0.99	0.99	0.989999999859402	5.11989747869778e-08	0.99981946114236
21	26198457	T	C	0.632909942678222	0.68797295298086	0.824478860432181	0.67899768230153	1.25241673569878	0.263091395379503
21	26198715	C	T	0.99	0.989999999971658	0.985147114899951	0.989999999976278	0.0993856066263693	0.75256817948241
21	26201176	G	A	0.989999999999952	0.750503849611017	0.870456343260599	0.789541722124413	0.261307793963988	0.609223103213498
21	26204228	T	C	0.659000027546981	0.565187376298541	0.687075425261714	0.580478838452037	1.52500274695497	0.216863995468556
21	26207254	A	G	0.386370286364854	0.444937220518274	0.648642296563717	0.435390810251266	3.49496124509934	0.0615558489367693
21	26211052	G	A	0.5	0.817157604476151	0.829919187541761	0.765460914946538	0.119572540100168	0.729498567403217
21	26215045	C	T	0.571568160990201	0.620893662919075	0.88718608048188	0.612853606104669	4.07563849773462	0.0435058206698004
21	26216316	G	T	0.778601020657193	0.683211866598417	0.662402742034683	0.698760298709997	0.719175566370377	0.39641447152652
21	26217184	G	A	0.973805801079264	0.906241877730723	0.941287803936597	0.917254797236535	1.54934875170139	0.213231608508405
21	26222398	T	C	0.81029100451488	0.740557943217258	0.809818288625709	0.75192443220877	0.662926962209927	0.415528513424642
21	26223909	C	A	0.871739951763401	0.828163469656305	0.853159111104957	0.835266436239762	0.295648319141667	0.586623483693161
21	26225915	C	T	0.926215856387437	0.915093496767111	0.904068341267168	0.916906441385224	0.147050839541936	0.70136976463254
21	26228020	G	A	0.691919246202748	0.600684848316724	0.827309694707275	0.615556055172146	9.97026602413356	0.00159088504711427
21	26228611	C	T	0.98999999992315	0.989999999996073	0.99	0.989999999984186	1.68020868510948e-09	0.999967294433653
21	26230556	A	G	0.99	0.989999998365789	0.98999999999995	0.989999998632166	4.43686430774991e-07	0.999468530797893
21	26232568	T	G	0.0100000000000184	0.666997076784936	0.01	0.559906553268994	1.60986870713792	0.204510258811997
21	26234728	C	T	0.99	0.17438269316742	0.750503813041676	0.30732831418113	2.74136083284746	0.0977814649963696
21	26239167	G	T	0.989999998728621	0.989999997097243	0.99	0.989999997363158	9.92139055126978e-07	0.999205257821336
21	26242360	C	T	0.696599821980594	0.616341317916765	0.646754245206218	0.629423454079169	0.24048383190574	0.623856884098793
21	26242519	G	A	0.803379429175644	0.692953008559748	0.731008378335816	0.710952515120139	0.221665250575419	0.637773999881789
21	26244336	A	G	0.611963893621825	0.743054566642019	0.770453159699805	0.721686786939727	1.25114439601125	0.263334016371724
21	26250129	T	C	0.623490810731497	0.538213534886714	0.661941132413192	0.552113730849414	4.64128876515884	0.031211555242224
21	26251514	G	A	0.989999999980199	0.987677256115787	0.984782280553119	0.988055863365687	0.0395337153254642	0.842395046406019
21	26251718	A	G	0.972535897389252	0.945984875478451	0.965519233609208	0.950312692049912	0.993043357655899	0.318999687171194
21	26252854	T	C	0.653911485326455	0.613150574766884	0.630593336924228	0.619794603188094	0.0763975336503003	0.782240059773752
21	26253564	A	G	0.822981191108913	0.934421414469959	0.87321492955241	0.916256658062108	0.953312529095868	0.328877552403942
21	26254028	T	G	0.799053809883298	0.730392478785955	0.783982960723962	0.741584275754822	1.63817165639684	0.200576508820907
21	26263549	T	C	0.99	0.958649372033595	0.9379752544647	0.963759524392119	0.401724454296054	0.526200018090035
21	26266638	A	G	0.99	NA	0.666997076784936	NA	NA	NA
21	26272204	T	C	0.99	0.989999999998005	0.989999999998368	0.98999999999833	4.63357503276664e-13	0.999999456877041
21	26273456	T	C	0.800290817165763	0.715279263762108	0.766406058087093	0.729136146966904	1.14722379319293	0.284131061863923
21	26277871	A	G	0.989999996830761	0.99	0.99	0.989999999483414	1.66810318089606e-07	0.999674124654467
21	26280926	G	A	0.249496170928815	0.99	0.5	0.869297875861397	0.649492825023922	0.4202940661966
21	26282583	G	A	0.809193439370433	0.815576287165973	0.674397578211721	0.8145358829753	2.14301831143086	0.143219863894843
21	26283206	G	A	0.99	0.99	0.99	0.99	0	1
21	26283993	A	C	0.845784274171844	0.857856929615294	0.657204586895378	0.855889086778011	2.06454858184023	0.150759565477765
21	26294307	A	G	0.549199640004113	0.471563683223768	0.396999911989419	0.484218344178965	3.30883870057509	0.0689081716944194
21	26295554	A	G	0.034126046289233	0.0645525840270026	0.0243012036375635	0.0595930583757461	2.68696839775964	0.101172137273996
21	26297354	A	G	0.90406673714932	0.952899545196142	0.969647726113829	0.94493979748451	0.538494473966373	0.463057335792755
21	26297621	A	G	0.46578123630626	0.517200920256387	0.535926308371061	0.508819511772516	0.129804206896599	0.718635130301546
21	26298990	T	C	0.983293978228871	0.941055036413359	0.98015754472456	0.947939983929287	2.67769868576123	0.101762691021274
21	26303509	T	C	0.900895550605226	0.94670396119983	0.939089543073036	0.93923719027291	3.40755634741844e-05	0.995342432924608
21	26305530	C	A	0.709902861812115	NA	0.688283464131352	NA	NA	NA
21	26305951	C	T	0.624582827386367	0.84725442876972	0.747500130119526	0.810958957744234	3.62716521249591	0.056843560799377
21	26311943	T	C	0.132515542383162	0.170880767314642	0.144806145318632	0.164627235650811	0.246608369555241	0.619473418861943
21	26312141	A	G	0.127661585913212	0.0650743550972133	0.0816583156605142	0.0752760737202211	0.0225279681819744	0.880691086151626
21	26312379	G	A	0.01	0.0100000000924396	0.0100000003251353	0.010000000077372	-2.00635626866101e-08	1
21	26314171	T	G	0.433787023766322	0.381435604055425	0.312460404499453	0.389968885468301	3.69347351300059	0.0546257451924744
21	26319735	A	<*>	0.989999999998698	0.99	0.99	0.989999999999788	9.50992575444917e-12	0.999997539470226
21	26324931	G	A	0.989999999999979	0.775234020056656	0.727644899595345	0.810240874787418	0.182499602476488	0.669233863800663
21	26325200	G	A	0.969032391978091	0.981633988254056	0.92652935980456	0.979579928061074	5.03819351527525	0.0247943329586005
21	26327845	C	T	0.108604019476706	0.142581977423453	0.101347813967988	0.137043570278133	1.90727080147588	0.167266737832311
21	26327951	C	T	0.089540107739734	0.105271299935158	0.0887180939228852	0.102707115607304	0.365729433435028	0.54534134526967
21	26330355	C	T	0.659454028634362	0.707929910267284	0.746471679192702	0.700028341561118	1.56454387679266	0.211001147635367
21	26332318	T	C	0.172761648672913	0.151040824826945	0.0650848225689081	0.154581319113837	3.46328940636174	0.0627453754120844
21	26337939	A	G	0.102211205863689	0.0746438852428349	0.0642281937229042	0.0791373585040341	0.200202773723164	0.654557222682251
21	26338201	G	T	0.989999999799025	0.989999999366063	0.99	0.989999999436636	1.15667603969666e-07	0.999728639942382
21	26338949	A	G	0.989999999996158	0.98999999991036	0.99	0.989999999924345	3.87365272020463e-09	0.999950340721816
21	26340098	T	C	0.109260853915155	0.0908936862685678	0.0774061590080386	0.0938875345949615	0.450840307906212	0.501936175453121
21	26340199	A	G	0.722376086847847	0.564749339728477	0.742025286002833	0.590442499508934	3.6607069344145	0.0557099906171348
21	26341929	A	G	0.99	0.989999999976931	0.99	0.989999999980691	7.0198990629737e-10	0.999978859975065
21	26343744	G	A	0.125709309215189	0.0850454815950074	0.0968804933870053	0.0916736854970971	0.0424931294338909	0.836682634455842
21	26344162	G	A	0.99	0.989999998366727	0.989999999999982	0.989999998632951	4.84314036161017e-07	0.99944473083853
21	26344207	G	A	0.925057618158801	0.853046792788661	0.948621038508748	0.864784557323994	11.6123281415525	0.000655160891899797
21	26347130	T	C	0.934892244156811	0.93704238931549	0.933847225190182	0.936691915654625	0.0136222918167893	0.907086240719255
21	26351941	T	G	0.989999999996023	0.989999999977705	0.989999999974231	0.989999999980691	-2.7544663618172e-10	1
21	26352879	A	C	0.01	0.14879217704095	0.0382391534168543	0.126169052183275	3.96041959109809	0.0465820907941667
21	26354057	A	<*>	0.989999999999979	0.989999999999796	0.989999999975318	0.989999999999826	-5.17067875639406e-10	1
21	26357359	G	A	0.15275770389564	0.115098500820653	0.093656456268322	0.121236950921876	0.332006499272727	0.564479970456601
21	26357677	T	C	0.989999999989827	0.99	0.99	0.989999999998342	2.13045556522201e-10	0.999988354012979
21	26361006	G	A	0.982637692642039	0.946382947264542	0.971698599945608	0.952292470761074	1.00909333058708	0.315120146944528
21	26361226	G	A	0.989999999815169	0.99	0.99	0.989999999969872	6.06987943019114e-09	0.999937837267971
21	26362354	T	C	0.910520020216921	0.923606672596177	0.941749310779845	0.921473548258358	0.975416334051906	0.323333065492975
21	26364962	A	G	0.421345641447616	0.316545084675307	0.273400872722335	0.333627575429193	2.01024616030405	0.156239965392117
21	26365861	A	G	0.869072066254503	0.929470154314763	0.949402944990239	0.919625265960941	1.51669596291067	0.218120178067536
21	26371116	G	A	0.46207614274621	0.433417776525057	0.381605524088106	0.438089090219105	1.69944158814003	0.192361021394342
21	26378965	A	G	0.333002908386284	0.272355084958331	0.142659673056249	0.282240680177087	0.942038695315553	0.331754092324977
21	26385726	T	G	0.42270138819988	0.192719849620458	0.225964208559089	0.230206840408904	0.00528971573530646	0.942020631456329
21	26386645	A	G	0.681596650937969	0.690312728876244	0.460762124873996	0.688892008172305	1.94148650890837	0.163507222159585
21	26389311	T	G	0.195839440819722	0.313057569996497	0.240859910960531	0.293951014940683	0.737688269453032	0.390402415616727
21	26397010	C	T	0.985403325235449	0.987614414067812	0.99	0.987254006588137	0.2700855000705	0.603274423900397
21	26402111	C	T	0.149519111719296	0.21181080414107	0.23391726092064	0.201657258276321	0.686768207191048	0.407265813333576
21	26411677	A	G	0.808367340671179	0.570000807648726	0.483215638177612	0.608854552531386	1.32240751115353	0.250160434388546
21	26413174	A	C	0.786541717074662	0.714374855619046	0.789025058515511	0.726138054036311	2.49030077585742	0.114549831288869
21	26414531	A	C	0.766556568362023	0.796722818382573	0.771029593078625	0.791805719629224	0.22622024581367	0.634340733597281
21	26417968	G	A	0.520598263926856	0.403886428046564	0.262092066298736	0.422910457295052	0.521821974247612	0.470065512806347
21	26425457	C	T	0.187469283524586	0.255084871304799	0.229733957411757	0.244063530496624	0.148914571427269	0.699574798063882
21	26432565	A	G	0.188747796242064	0.242769150728892	0.177337220841991	0.233963669947539	2.66686876017619	0.102457421525448
21	26435465	G	A	0.99	0.99	0.99	0.99	0	1
21	26436482	G	A	0.98999999984683	0.98367572850977	0.99	0.984706584737711	0.396946926279439	0.528670218358836
21	26441760	G	A	0.01	0.666997081739828	0.416510474976701	0.559906557416236	0.409462474592539	0.522242458152254
21	26451776	T	C	0.989999999752712	0.955927950855828	0.972145713101869	0.96148169482602	0.543143147188162	0.461133015589465
21	26452133	T	G	0.718561675568155	0.810915854919228	0.655124063738651	0.795862123685003	5.31171458736446	0.0211824994459107
21	26453241	C	T	0.98682272391975	0.90995385097991	0.979432409653205	0.922483477269104	8.1271078830861	0.00436082537703052
21	26456343	T	C	0.438161085411509	0.236238310961757	0.184448197909441	0.269151723197067	1.41558790694718	0.234130979246615
21	26463074	T	C	0.477457283820602	0.716995635293454	0.678714313875247	0.677950884003379	0.000264698011199746	0.987019355936945
21	26470517	A	G	0.99	0.99	0.99	0.99	0	1
21	26471319	A	G	0.989999999927875	0.989999999859251	0.989999996982533	0.989999999870436	-3.35282278917795e-07	1
21	26476184	A	G	0.494309648592789	0.711259209379725	0.741814394814415	0.675896430971455	3.59436328830765	0.0579758334268639
21	26476439	T	C	0.380265579723432	0.532708367263148	0.510420029259544	0.507860192894175	0.0013727567984283	0.970444554588081
21	26483101	C	T	0.430728591972211	0.356374851745385	0.584995999363984	0.368494511402358	15.1575585785753	9.89015884599056e-05
21	26489237	T	C	0.306038958896409	0.425269217455803	0.513907189968408	0.405834685310622	2.80902191223287	0.0937355097614426
21	26490434	T	C	0.326653102207274	0.414792629981959	0.494579645229505	0.400425886954685	4.81041466845297	0.0282882374815784
21	26490477	G	T	0.634838915420869	0.782189082812147	0.821847601306321	0.758171005527369	2.81505885440774	0.0933834715229993
21	26493512	A	G	0.40869330423525	0.434990037023392	0.528554248912049	0.430703669578925	5.02443205710626	0.0249921207452083
21	26500596	G	A	0.989999998208873	0.99	0.989999999999994	0.989999999708046	6.91125772414418e-08	0.999790241967549
21	26500898	C	T	0.99	0.944551602235066	0.989999999966471	0.95195969107075	1.54722531026796	0.213545528106982
21	26506367	G	A	0.989999999815581	0.989999999507177	0.99	0.989999999557446	1.42707851646623e-07	0.999698585607994
21	26507367	C	T	0.614948402715032	0.453173022622131	0.461764489252637	0.479542409577274	0.10462733223838	0.746345771617136
21	26508125	T	C	0.989999999995881	0.989999999845367	0.99	0.9899999998699	1.41201589948713e-08	0.999905188754028
21	26509668	A	G	0.01	0.726651024790121	0.501877583751909	0.609836907749331	1.36367828107681	0.242901019250298
21	26512463	C	T	0.46561189332506	0.775715191753801	0.668751489142947	0.725168354109916	0.462318552685567	0.496542383411193
21	26512916	G	A	0.930368814101306	0.981623688003826	0.924768848470715	0.973269143557716	5.5350137777786	0.0186396186563916
21	26514597	T	C	0.332155433883339	0.702324058661721	0.642636317153757	0.641986572822844	0.000299007236042055	0.986203806776169
21	26514649	C	A	0.871006684234909	0.951921211120458	0.921173354630411	0.938732143238113	0.533438842787028	0.465164675915974
21	26514801	G	A	0.859718210976191	0.980809916968788	0.986994272670649	0.961071968891995	3.581714233481	0.0584188379458891
21	26515087	T	C	0.31598842807512	0.707547177606897	0.57003837400496	0.643723101433218	0.298490259393827	0.584830444104217
21	26523185	G	A	0.75591110732821	0.9769671081117	0.975914491002518	0.940934979983991	0.903833963035644	0.341755760712048
21	26523196	G	A	0.359155930026169	0.694681198069975	0.722640714898565	0.639990579378834	1.19533615284734	0.274255827582333
21	26524456	A	G	0.01	0.989999999999979	0.5	0.830259999999982	2.8319549598733	0.0924058107101756
21	26528316	A	G	0.99	0.99	0.99	0.99	0	1
21	26529270	T	G	0.186487334257112	0.68982006600215	0.614787070784794	0.607776830727708	0.0187739098069067	0.891016632304324
21	26529388	G	A	0.447459570281991	0.853433038816121	0.82269770241603	0.787259363445058	0.415831918325392	0.519024197404092
21	26530598	C	T	0.272355080495075	0.871443158482698	0.759570612061505	0.773791801770716	0.0293030562043611	0.864081167872472
21	26532232	G	A	0.318676682241077	0.714639974483203	0.745133066801992	0.650097957847736	2.85044104525865	0.0913488735392391
21	26533474	A	G	0.98999999999927	0.888408534510324	0.902779409661593	0.904967943385022	0.000665327347166866	0.979421695322179
21	26534434	A	G	0.989891801862472	0.99	0.99	0.989982363703583	0.00581661364548561	0.939206896736849
21	26535453	T	G	0.99	0.885482920408706	0.937835322025093	0.902519204382087	0.621422019101137	0.430519345194492
21	26535513	T	C	0.913559940374133	0.928604327039324	0.947953601473173	0.926152092012898	0.607490567432196	0.435734223333653
21	26535558	A	G	0.187423633146254	0.687249023688567	0.608359119735318	0.60577748503017	0.0013290356605622	0.970918809037302
21	26537164	T	G	0.0100000000000344	0.666997099662846	0.600167737015931	0.559906572417807	0.0410957089560242	0.839353291274741
21	26550364	C	T	0.957563519235179	0.989999998975009	0.957011973169479	0.984712852777416	6.01615380552347	0.0141755072774169
21	26551708	C	T	0.989999999895332	0.949605610032906	0.967631240638817	0.956189895580481	0.291020539258567	0.589567285810117
21	26554633	A	G	0.989999999979737	0.989999999982381	0.969998961595871	0.98999999998195	0.692662259633669	0.405260321044692
21	26561038	C	T	0.989999999969413	0.99	0.950561445077281	0.989999999995014	1.76330364913578	0.184212981109657
21	26563543	C	A	0.086700062378515	0.512261944238401	0.578425819303137	0.442895357495239	1.94633682118819	0.162982140620617
21	26565064	G	T	0.98999999999284	0.970584416821033	0.989641939172837	0.973749156878038	0.443685967347424	0.50534874024318
21	26567914	A	G	0.989999999948608	0.899804607790517	0.935025071851361	0.914506456712286	0.287022374589991	0.592135011687183
21	26569486	T	C	0.931797351279905	0.95019289466867	0.921241857807744	0.947194421096301	0.29622162387909	0.586260876803808
21	26569831	C	T	0.367178926001575	0.809116108623872	0.758222956167147	0.737080347856437	0.363605128097632	0.546510825018615
21	26570591	G	A	0.99	0.926187550180993	0.98999999781131	0.936588979501491	6.65430188214297	0.00989167179476522
21	26572973	T	C	0.989999999963686	0.93321794436359	0.947479713446276	0.942473419426406	0.0283744920264692	0.866231401648517
21	26574020	C	T	0.989999999998698	0.99	0.99	0.989999999999788	7.2349731166314e-12	0.999997853857661
21	26575145	G	A	0.99	0.989999999033557	0.99	0.989999999191087	2.1323787534577e-07	0.999631555379991
21	26575482	G	A	0.269535505948887	0.855910316389855	0.66649967825102	0.760331222287977	0.890875054283471	0.34524028664286
21	26577135	T	C	0.0100000000209235	0.273635095881687	0.075200160955855	0.230662575256382	6.44457397801519	0.0111291727322979
21	26577355	G	A	0.989999999973101	0.99	0.989999997182622	0.989999999995615	-3.63984131431257e-07	1
21	26578028	C	T	0.989999998325573	0.953255935544707	0.961536381326024	0.959245217777988	0.022299742152384	0.881292469337885
21	26579907	G	T	0.970349071787639	0.872104929014612	0.917380282261182	0.888118724286616	0.498885723961319	0.479990134968406
21	26582390	T	G	0.98999999999203	0.883402489256919	0.963919331230367	0.900777883506742	1.32284873586785	0.250081430953301
21	26583277	C	T	0.99	0.99	0.99	0.99	0	1
21	26585857	A	G	0.99	0.99	0.99	0.99	0	1
21	26585951	T	C	0.989999999715522	0.989999999655481	0.989999999999998	0.989999999665268	5.48079429452591e-08	0.999813206478902
21	26586324	A	G	0.989999999971687	0.926060728273432	0.96022491814639	0.936482829560247	0.756333369734626	0.384478426612384
21	26588775	G	T	0.99	0.98999999996564	0.989999999968248	0.989999999971241	-8.68762085328996e-11	1
21	26594143	G	A	0.99	0.989999999394172	0.99	0.989999999492922	9.80499784742972e-08	0.999750158944653
21	26596313	T	C	0.99	0.885139025165642	0.826800257222668	0.902231364063643	0.883400767131897	0.347271925504483
21	26600145	G	A	0.989999999725711	0.989999999968575	0.989999999999965	0.989999999928988	2.23207692403266e-08	0.999880794954272
21	26600858	G	A	0.989999999045409	0.988358046659575	0.989999999999994	0.988625684898466	0.368378747899983	0.543889318339877
21	26605703	T	C	0.010000000270054	0.0100000009511803	0.010000000000002	0.0100000008401567	1.64496254923072e-07	0.999676392888486
21	26608384	C	A	0.989999999929751	0.948371210320353	0.957396075686911	0.955156703026685	0.00879432382143295	0.925285463481892
21	26609038	T	C	0.99	0.895431671440897	0.95337381644075	0.910846308996031	3.64611469225123	0.0562001716111431
21	26611150	A	C	0.989999999952083	0.88248796681811	0.864484641207466	0.900012428218948	0.497916986984136	0.480416812652378
21	26616200	T	C	0.99	0.944924814842873	0.962180203534342	0.952272070023485	0.376379324312038	0.539547358910174
21	26621310	T	C	0.944790089376353	0.954673426102185	0.923001429500702	0.953062442215874	1.23283270433765	0.266856851027488
21	26622137	G	A	0.99	0.901870145540427	0.896844411263631	0.916235311817337	0.359138890310208	0.548984863100651
21	26622428	G	A	0.972136487594559	0.954481040719861	0.948665789444596	0.957358878560437	0.0804288263483316	0.776717117707365
21	26623543	G	A	0.302572585385692	0.625767240535118	0.599738414957519	0.573086511745762	0.425395445034018	0.514257026293197
21	26624123	T	C	0.948757219015711	0.911759997284871	0.938554400256651	0.917790544426998	0.364706409110301	0.545903963835157
21	26625854	G	A	0.987722399675438	0.918543449841837	0.918879068320551	0.929819618664714	0.215725578458794	0.64231629370923
21	26625977	C	T	0.900513866450427	0.816933132450039	0.918155748482087	0.830556792092102	1.9148937362531	0.166420666285278
21	26634026	C	T	0.332502791989013	0.750503816770155	0.818815922431824	0.682369649730829	0.431190827262931	0.511405205265322
21	26636247	G	T	0.816925675180924	0.785482553999716	0.818828295837343	0.790607782752253	0.926961303105318	0.335653775379998
21	26645083	C	T	0.148196055281288	0.366299545992977	0.446280681977512	0.330748677006972	6.84456125582597	0.00889115325909515
21	26646303	T	C	0.968071370179985	0.958620449754197	0.989999999912214	0.9601609497836	1.52485581723114	0.216886139703995
21	26649312	G	A	NA	0.989999999999979	0.0100000000000149	NA	NA	NA
21	26655295	G	A	0.989999999995717	0.859635737125088	0.97179559973507	0.880885111973	4.66778130855437	0.030733606738583
21	26655541	G	A	0.98999999997838	0.989999999897549	0.989999999021336	0.989999999910724	-1.05352095858062e-07	1
21	26661518	G	A	0.399832207291071	0.737907973732792	0.882486808677733	0.682801623802792	0.877800328075889	0.348804860361432
21	26662543	C	T	0.179229459968356	0.373730952928375	0.500375483527598	0.342027209575892	5.95304681425169	0.0146918714079492
21	26665000	T	C	0.989999999365054	0.99	0.99	0.989999999896504	2.46553900523887e-08	0.999874715888183
21	26665449	T	C	0.240550166949114	0.669674369804784	0.519666565518458	0.59972712473931	0.459360287317916	0.497923095560965
21	26665534	T	C	0.99	0.989999998443011	0.99	0.9899999986968	2.81346229671062e-07	0.999576785449338
21	26665558	G	A	0.535197375372645	0.562574138790926	0.672086630815781	0.558111726353746	7.37998018626924	0.00659538968221715
21	26667567	A	G	0.426202541458034	0.627585073821584	0.594933776981289	0.594759721046326	8.68882791304032e-06	0.99764809361847
21	26669324	G	A	0.507641482660602	0.614436282456709	0.642788396261749	0.597028730089944	0.818871609621306	0.36551028731968
21	26670455	C	A	0.290097124111673	0.56096480342033	0.783979461161887	0.516813371693019	4.60924593368414	0.0318000136768957
21	26671522	A	G	0.98999999999976	0.989999999725327	0.98999999603268	0.98999999977006	-1.98140781458981e-07	1
21	26680222	C	T	0.99	0.989999999344519	0.99	0.989999999451363	1.15037090022844e-07	0.999729380556397
21	26684644	A	C	0.912133033323399	0.917358663759508	0.979727325712009	0.916506885998422	5.87714296207159	0.0153386916481248
21	26687285	G	T	0.484231063882157	0.506884791913136	0.574436030198796	0.503192234244086	2.58721393458148	0.107729683202045
21	26687499	C	A	0.453382684098856	0.534386607409327	0.53314317662808	0.52118296790972	0.0476731783033369	0.827162742889275
21	26690705	G	A	0.549381185118315	0.594489962380072	0.59306395113797	0.587137231686405	0.0111478217893649	0.915913018369851
21	26692205	C	T	0.989999999990317	0.989999999785738	0.989999999893996	0.989999999819084	6.89112399311979e-09	0.999933765373272
21	26702787	C	T	0.530113530951314	0.537302593586587	0.617697346971658	0.536130776377038	4.89060528475536	0.0270032175836511
21	26703629	C	T	0.515149485678428	0.492576715394148	0.584582018453811	0.496256076950486	4.96443727869537	0.0258737325665444
21	26703775	C	A	0.561587861878234	0.584725549288934	0.689743418813158	0.58095410624099	4.1822383268741	0.0408497162665744
21	26706356	C	T	0.54580189740475	0.641922722843996	0.69264665779654	0.626255028297399	2.66252282411086	0.10273766688313
21	26706836	G	A	0.99	0.912066767911911	0.989999999779684	0.92476988474227	4.08330158793427	0.0433089563962237
21	26709257	G	A	0.989999999988683	0.928522315560858	0.917933818851086	0.938543178122593	0.394430157998193	0.529979866430257
21	26711195	C	T	0.989999998975406	0.99	0.99	0.989999999832991	5.10529450721019e-08	0.999819718792667
21	26714165	G	A	0.924315353122765	0.932056593437711	0.93728553829671	0.930794771266375	0.0514503291041288	0.820558540129996
21	26714246	A	C	0.99	0.99	0.99	0.99	0	1
21	26729142	G	A	0.970928873120422	0.921268526178665	0.919534295841127	0.929363162730171	0.128757020704368	0.719724299406711
21	26729464	A	C	0.968625364178085	0.883351176055821	0.898797081312295	0.89725086871975	0.00273818236902395	0.958267626435817
21	26733679	G	T	0.979743463505088	0.908768545844834	0.924914126488507	0.920337457423455	0.0503014840274863	0.822539497143124
21	26737295	G	A	0.482006860177311	0.532276790895049	0.6200773473511	0.524082792188058	2.80441833759918	0.0940049325763672
21	26740012	G	A	0.810091251573607	0.956876743168073	0.928973378463213	0.932950708038175	0.0227871181273366	0.880011981728469
21	26743422	T	C	0.99	0.893185044229988	0.918586522525161	0.9089658820205	0.045825266168698	0.830493742704257
21	26749158	C	T	0.895460692409148	0.901130661210935	0.938214783393524	0.900206456296244	0.72487664295185	0.394548925730179
21	26753929	C	T	0.966154450887874	0.916030295800814	0.942649679169353	0.924200533080005	0.449813157669089	0.502423696153953
21	26758253	C	T	0.954864881550116	0.99	0.989999999903546	0.984272975692669	0.27210830141886	0.601920999535372
21	26758994	T	C	0.707547149552363	NA	0.989999999999979	NA	NA	NA
21	26760450	A	C	0.931588042059545	0.934551716608943	0.925365222331082	0.934068637657391	0.124312445020204	0.724403558316147
21	26761054	C	T	0.83907760044203	0.944126115352957	0.929638400887777	0.927003207422476	0.00240655161743626	0.960874176811237
21	26761303	T	C	0.989999999005278	0.989999997681963	0.99	0.989999997897663	6.42788314728746e-07	0.999360303460284
21	26764074	A	C	0.784490285222516	0.854468115177878	0.915504843879926	0.843061728895154	1.3292032976359	0.248947001410908
21	26767468	G	A	0.844059800559073	0.904481634464007	0.88281716257182	0.894632875537503	0.144841650133899	0.703514423218761
21	26768298	C	T	0.333002909128782	0.99	0.221646101146183	0.882909474187991	8.66029753219721	0.00325218188991608
21	26768672	T	C	0.95119864067382	0.98999999506475	0.99	0.983675374299028	1.57846889463548	0.208981374764623
21	26769928	T	C	0.936860283598354	0.965500285283562	0.977222240712606	0.960831965008873	1.22963894095962	0.26747726694506
21	26771220	T	C	0.546088292945163	0.354779752634974	0.295241947035757	0.385963044705535	1.99874961331085	0.157429029140264
21	26772387	G	A	0.465350486509273	0.426915117820904	0.257211004858185	0.433180082917108	10.5243415851132	0.00117812378791391
21	26781161	C	T	0.679485647787325	0.822379727363756	0.852124665626035	0.799087992392797	1.96744492158765	0.16071933048924
21	26783415	G	A	0.661368389580383	0.735804490711076	0.797227051290683	0.723671406226773	1.67175219139735	0.196024007165528
21	26786029	T	G	0.173880679009036	0.0791590034696792	0.128613004528416	0.0945986365825943	1.12722484720907	0.288368058987389
21	26786307	C	A	0.456868133832032	0.426255784111468	0.339482304081287	0.43124559711592	2.77051588875646	0.0960152118924203
21	26792834	G	A	0.971851278550412	0.989999999389738	0.99	0.987041757892928	0.0825669579365338	0.773848424301188
21	26795758	T	C	0.753701996693592	0.808569689541784	0.879566161826214	0.799626255607528	3.77871410730731	0.0519085382405349
21	26796190	T	A	0.775233966524188	0.712996552146101	0.989999999994613	0.723141250689729	3.49885097941507	0.061411423187841
21	26800267	G	A	0.977095042946993	0.99	0.99	0.98789649200036	0.233365416421252	0.629039573555907
21	26806126	G	A	0.232986514083837	0.203747767837344	0.170934334535002	0.208513683475522	0.718534833665307	0.396624931176278
21	26819664	C	T	0.989999999998339	0.976453482593959	0.99	0.978661564930873	0.462253511682637	0.496572670516909
21	26823608	T	A	0.330297381694641	0.243197457536342	0.249724911172439	0.257394745174145	0.0363615990539013	0.848770686479923
21	26824155	C	T	0.99	0.989999998799419	0.99	0.989999998995114	3.74302171438469e-07	0.999511852344626
21	26824214	C	T	0.599481435969537	0.556706283954509	0.463777083665943	0.563678633732959	4.73932433077238	0.0294806474542275
21	26825565	G	A	0.462208850892589	0.253987879575111	0.32918685188574	0.28792789789986	0.201478724203235	0.653529900694729
21	26825791	G	A	0.99	0.989999999545603	0.99	0.98999999961967	1.21674551231129e-07	0.999721682875184
21	26826350	C	T	0.8561305031329	0.99	0.969921956687229	0.968179272010663	0.013351167693298	0.908011368723736
21	26826514	T	C	0.544431638778163	0.320217637292501	0.246381338737007	0.356764519534664	2.75803635172604	0.0967669462277791
21	26829777	C	T	0.984470103311839	0.989362013677069	0.989999999999981	0.988564632287536	0.293050742578487	0.588272142760157
21	26830991	G	A	0.99	0.99	0.989999999911845	0.99	-1.01221999702029e-08	1
21	26831491	G	A	0.99	0.989999999959721	0.989999999325448	0.989999999966287	-4.25795826418301e-08	1
21	26834055	C	A	0.945772995607171	0.99	0.944348945282553	0.982790998283969	3.87590213023728	0.0489839783956646
21	26834184	A	G	0.920198953931059	0.97912894756701	0.956205856163253	0.96952335860435	0.774276422858856	0.378897349286311
21	26834382	G	A	0.961627614286956	0.959023178529798	0.959903691766953	0.959447701558214	0.000213786623197135	0.988334191282388
21	26834749	C	T	NA	0.989999999999979	0.99	NA	NA	NA
21	26834981	G	A	0.99	0.925746546411141	0.933258121383715	0.936219859346125	0.00518137759188164	0.942616402490877
21	26835173	G	A	0.891535151742535	0.938811725909602	0.944412786427199	0.93110564432037	0.43130419411131	0.511349693040583
21	26836239	T	A	0.98999999997929	0.99	0.977120524052133	0.989999999996624	1.07736606116691	0.299287534181128
21	26836477	G	A	0.867274504288871	0.954219672007623	0.941373193712597	0.940047609669466	0.000653568698711175	0.979604311103994
21	26837483	A	G	0.886607699043139	0.980150496361659	0.966448768595614	0.96490302039874	0.0033972423597336	0.95352092441317
21	26844331	G	A	0.969374327157767	0.949681904626808	0.974155480359691	0.952891769499354	0.848160838589289	0.357073148761548
21	26847879	T	G	0.935910850320906	0.99	0.988820175173499	0.981183468602308	0.206512145779895	0.649514992644745
21	26855088	C	T	0.923221045152418	0.972367651812481	0.980275344813087	0.964356754926891	0.169634889222374	0.680436497182731
21	26859411	G	A	0.989999999999192	0.95378693216512	0.970213184383335	0.959689662222073	0.0794876666261149	0.777992913131131
21	26860307	A	C	0.79738912099163	0.890565468108925	0.857018431882501	0.875377723528806	0.1107869901547	0.739249931566456
21	26860471	A	G	0.888903193010576	0.99	0.989999999856991	0.973521220460724	1.10035285671114	0.294188680055013
21	26866666	C	A	0.925108455786795	0.99	0.971207900340624	0.979422678293248	0.154519550213763	0.694253195597328
21	26868018	G	A	0.223150665029986	0.133186905913776	0.150233018088333	0.147850998649718	0.00564876887428143	0.94008876852072
21	26869715	A	G	0.989999999841672	0.98999999909779	0.988223734780899	0.989999999219043	0.0254990994334614	0.873129710352254
21	26875667	A	G	0.242656534155962	0.19086484727161	0.192700488180831	0.199306892233759	0.0239650939983879	0.876973760915583
21	26877698	C	T	0.974783139425148	0.94120218043037	0.99	0.946675876746519	5.69995358311413	0.0169653616114553
21	26878462	A	C	0.906609172874652	0.945223027985321	0.955832369351923	0.938928969602282	0.958710442023492	0.327511994974285
21	26878512	C	T	0.907456446752591	0.946074877046133	0.959457161860227	0.939780072908285	1.40123044643908	0.236517662432157
21	26878642	A	G	0.889511991759505	0.92783811765478	0.952520903727297	0.92159095913385	1.56821125215845	0.210466973508541
21	26880974	G	A	0.989999999779442	0.970301382837179	0.986527120493015	0.973512257398768	0.841412726270593	0.358993042773042
21	26881858	A	<*>	NA	0.99	0.989999999999979	NA	NA	NA
21	26884908	A	G	0.989999999999945	0.989999999997792	0.989999999998581	0.989999999998143	7.67926458674103e-12	0.999997788943313
21	26885656	G	T	0.989999999366546	0.989999999766553	0.98999999999998	0.989999999701352	7.98716171256792e-08	0.999774505322991
21	26890795	T	C	0.049933462093056	0.20105723884612	0.0896207734831543	0.176424063235371	11.2837798708171	0.000781872018333094
21	26900976	T	C	0.918558263870915	0.62100324503189	0.869227596111889	0.669504713102651	16.4864963315965	4.8997807527022e-05
21	26902563	C	T	0.989999999852671	0.99	0.989999999999981	0.989999999975985	5.97659689652112e-09	0.999938316779038
21	26906448	C	T	0.989999999605587	0.785147508372608	0.919127129306397	0.818538464443584	5.33428252936456	0.0209099452879905
21	26908068	G	A	0.959338296327282	0.928966256365902	0.926861026895878	0.933916898879607	0.0210215704472917	0.884720209322266
21	26908384	T	C	0.868248671795917	0.936839483329495	0.905918110997998	0.925659181049522	0.269863166172064	0.603423576332641
21	26911093	G	A	0.931585972915562	0.820227617509618	0.901191038137319	0.838379029440787	3.1203860585573	0.0773184633638648
21	26916962	T	G	0.924382958142799	0.984726577544747	0.980191527868899	0.974890567582229	0.251865416246475	0.615764632657977
21	26917171	C	T	0.783381331962683	0.692021674492105	0.746451689425396	0.706913298659809	0.666350746800413	0.414326803314757
21	26919416	T	C	0.778427621838885	0.775165146483004	0.817676424746121	0.775696929966013	1.03975160170266	0.307879249813122
21	26919608	T	C	0.989999999998679	0.811915309362445	0.894307592973846	0.840943113936151	0.268981443897584	0.604015848015683
21	26920994	A	G	0.600167780741332	0.714969565752632	0.757258929626181	0.69625687479579	0.123525124231912	0.725242216878974
21	26931133	C	T	0.923769323387973	0.819722292868907	0.921420425130547	0.836681958843514	9.59351801280286	0.00195265461258569
21	26938287	C	T	0.989999998477401	0.99	0.99	0.989999999751816	9.27387374697736e-08	0.999757019934742
21	26940073	C	T	0.99	0.99	0.99	0.99	0	1
21	26940815	T	C	0.253250969272393	0.364129929198388	0.241755152088353	0.346056658730451	3.78610442796701	0.0516797942034183
21	26941960	A	G	0.166014552791252	0.199316361622355	0.142143056503873	0.193888166782885	0.0532490031360185	0.817503235035367
21	26943994	C	A	0.99	0.989999999952005	0.99	0.989999999959828	3.10436546653604e-09	0.999955544399289
21	26948310	G	A	0.159516513454968	0.311479090394651	0.25673353790967	0.286709190353483	0.310011418162435	0.577673178785599
21	26950454	A	G	0.0411685671811576	0.0656417355174261	0.0720163736132112	0.0616526090786143	0.199474014485789	0.655145741730554
21	26951159	T	C	0.063928536065616	0.0855815226651817	0.0805729943976852	0.0820520858494525	0.00215388996481031	0.96298345024242
21	26956893	A	G	0.965416724507483	0.762758182992883	0.898963324661687	0.795791525259763	6.64610730295056	0.00993726982223684
21	26960189	T	G	0.187742334598794	0.286428269678874	0.171582911080955	0.270342462260821	7.61074439145004	0.00580215266491736
21	26964828	G	A	0.0826955960090709	0.316370621928075	0.156984294298686	0.278281592703278	5.09641083787088	0.0239754037119399
21	26965639	A	G	0.949730909592108	0.954645491863574	0.92297288344102	0.953844414953325	2.27674977789407	0.131326832601189
21	26965825	G	A	0.989999999998679	0.989999999985969	0.989999999961213	0.98999999998804	-8.07292596428782e-10	1
21	26967069	C	A	0.989999999688052	0.99	0.99	0.989999999949153	6.96439864538363e-09	0.999933414161641
21	26967423	T	C	0.938578374954288	0.968257548484331	0.939438995817835	0.963419843198934	1.44949851947395	0.228608436339916
21	26972342	A	G	0.0468239066965663	0.173781764753588	0.0830203698968593	0.153087633890293	4.95524185287823	0.0260116862188072
21	26973921	G	A	0.118427430127167	0.219248915030858	0.114119142700821	0.202815012991556	9.92137846176866	0.00163369981139875
21	26975905	A	G	0.0779485278460452	0.11991863284293	0.0999212030063371	0.113077505728437	0.117087851373402	0.73221466688443
21	26975957	T	G	0.99	0.989999999626036	0.989999994791845	0.989999999686992	-6.20457574298056e-07	1
21	26976222	C	T	0.99	0.989999998857257	0.99	0.989999999043524	3.30255962736817e-07	0.99954147251699
21	26977006	T	G	0.989999999015453	0.99	0.989999999999962	0.989999999839519	5.41560014450217e-08	0.999814320758592
21	26977386	T	C	0.99	0.989999999959593	0.99	0.98999999996618	2.7323322842298e-09	0.999958293204927
21	26978248	T	C	0.094167146042003	0.158593091926467	0.106116482777305	0.148091662747299	0.532149044087775	0.465704755476116
21	26978950	A	G	0.0514895936192667	0.01	0.0212430300561577	0.0167628037599405	0.0947082691467814	0.758274787611345
21	26979323	G	A	0.989999999962777	0.980252057062871	0.99	0.981840971755556	1.9379494642574	0.163891351130444
21	26981502	C	T	0.0646441964431283	0.0228417022491496	0.016770281436316	0.0296555088027681	0.810721633156228	0.367906985622481
21	26988654	A	G	0.99	0.901794040299671	0.958671977877989	0.916171611730824	1.65316714932447	0.198528412747479
21	26991114	G	A	0.18272223043376	0.319441870560186	0.139598368468461	0.297156569219579	6.94324672877837	0.00841362611327457
21	26991220	C	A	0.957087142400496	0.78760255720582	0.896142509798858	0.815228544592552	8.95738499481822	0.00276350173661737
21	26995975	G	A	0.199507775704443	0.233502991903674	0.156544238376311	0.2279617716632	4.22717965839511	0.0397814928195905
21	26999156	C	A	0.989999997786356	0.99	0.99	0.989999999639176	9.34726122231997e-08	0.999756060435226
21	26999421	G	A	0.989999999569676	0.99	0.989999999999997	0.989999999929857	2.68810125837217e-08	0.999869183395707
21	27000228	T	C	0.964566277154802	0.979591838765234	0.928870820018061	0.977142672222733	3.76537968565724	0.0523239774968335
21	27002377	C	T	0.943510820086108	0.881502541082601	0.923759147829611	0.891609890560173	1.77952036048104	0.182208234436778
21	27002948	G	A	0.920087996561868	0.926715237128007	0.932405430939322	0.925634996915726	0.129168227997173	0.719296012087904
21	27004109	A	C	0.962898153687231	0.986384542517992	0.989999995247842	0.982556261138578	1.05179265480772	0.305094583356749
21	27004704	G	A	0.720253722902249	0.896351582735726	0.895542579079032	0.867647631582869	0.199145257553164	0.655411655815888
21	27005049	T	C	0.226579537021794	0.327858664468703	0.210978040219723	0.311350166694857	5.62422264126509	0.0177139202697608
21	27005818	G	A	0.941321543611756	0.91953580366095	0.941248735471851	0.923086879272931	0.746675943885917	0.387530691588821
21	27009045	C	T	0.917197019833255	0.779429058002923	0.918693283244062	0.801885235781267	10.9506386933334	0.000935713554054
21	27009273	C	T	0.989999999695115	0.837227928576053	0.950125207902776	0.86212977616846	8.72141443244008	0.00314493957791778
21	27009324	T	C	0.26647200628804	0.297624401381557	0.167144356039671	0.292546560981314	11.0553444314689	0.000884319161405804
21	27009778	G	A	0.94697756119209	0.835454468670198	0.889231072130008	0.853632732751266	0.244910268437437	0.620681937702409
21	27010042	C	G	0.99	0.864973539355692	0.945560959023921	0.885352852440714	5.20767895160441	0.0224873359176314
21	27011112	A	G	0.199316361677271	0.233012059887676	0.152756130729704	0.22751966107938	0.910740260336249	0.339918082147395
21	27015954	C	T	0.989999999516755	0.99	0.989999999999995	0.989999999921231	2.75277140296807e-08	0.9998676191597
21	27015983	C	T	0.99	0.989999999626974	0.989999999999975	0.989999999687777	8.65344661025582e-08	0.999765288367303
21	27018856	G	A	0.989999998881075	0.99	0.99	0.989999999817615	6.0426374772226e-08	0.999803865800591
21	27019004	T	C	0.205028292969643	0.331381884256559	0.215252254892806	0.310786248876792	6.34520976543907	0.0117698690712571
21	27020833	C	T	0.827734945767002	0.664065170171127	0.815131761159871	0.690743343593255	9.68225451223139	0.00186056191112541
21	27023022	C	T	0.935830055749551	0.707905322757136	0.939268165053375	0.7450570542349	5.54565618442278	0.0185266093536453
21	27023237	A	G	0.685773503137486	0.773298397483868	0.810509687959198	0.759031839705408	0.723036818532347	0.395149580704719
21	27027239	C	T	0.99	0.967433068862901	0.975761341538069	0.971111478638248	0.139537368530422	0.708741364337135
21	27027297	G	A	0.933058749878273	0.949994661427636	0.940965721842311	0.94723410784509	0.092840380366326	0.760596786502706
21	27028584	G	T	0.99	0.99	0.99	0.99	0	1
21	27028957	C	T	0.803828788174112	0.602294297744143	0.796835318520543	0.635144419684228	16.1134239699015	5.96596507237572e-05
21	27032628	C	T	0.666831040169792	0.775306936349835	0.759381136828838	0.757625365272488	0.000167079829171322	0.989686882180631
21	27033835	C	T	0.99	0.989999999999979	0.989999999999997	0.989999999999982	5.53294442600801e-14	0.999999812319905
21	27037132	G	A	0.933654710476869	0.713869021819529	0.877720420679827	0.749694089070676	5.7184426823995	0.0167876139601339
21	27037191	A	G	0.949154729746861	0.928446558997676	0.942293841578992	0.931821990829793	0.165511124102175	0.684132422221461
21	27040712	G	A	0.99	0.989999998718986	0.989999999999976	0.989999998927791	3.07773442882817e-07	0.999557354951403
21	27045467	G	T	0.989999999716105	0.99	0.989999999999988	0.989999999953725	1.2939258669981e-08	0.999909239943403
21	27045967	G	T	0.791967358240334	0.774194905892279	0.81811296617752	0.777091815625012	1.23780578442689	0.265894352080526
21	27047447	G	A	0.784019858450183	0.796140429150111	0.866854797076891	0.794164776126023	6.66040483187607	0.0098578518128305
21	27052772	T	C	0.99	0.99	0.99	0.99	0	1
21	27052812	A	G	0.91552729980014	0.989999999432314	0.99	0.97786094939227	1.94674636641477	0.162937892588999
21	27052827	T	C	0.989802025294032	0.897120784713225	0.894821729202179	0.912227826927896	0.593075444113203	0.441232321681625
21	27053184	C	T	0.676601658405173	0.786397386108829	0.809483911541849	0.768500682493133	1.98174781057895	0.159206399602697
21	27056099	C	A	0.499434006861498	0.772647061895167	0.73580462591784	0.728113333924678	0.0180580452857271	0.893101916740948
21	27058163	C	A	0.735888163960438	0.760298728059792	0.796303635358778	0.756319806111597	1.21467968413804	0.270407298874547
21	27059902	G	A	0.42952894105391	0.750758824951781	0.876900596030525	0.698398353876428	4.70182809262214	0.0301305527402941
21	27060985	C	T	0.989999999970706	0.99	0.967026206767686	0.989999999995225	1.10883049723771	0.292336313810737
21	27065046	C	A	NA	0.01	0.66699707979903	NA	NA	NA
21	27065153	C	A	0.989999999999961	0.99	0.989999999978998	0.989999999999994	-4.03800275406253e-10	1
21	27069009	C	T	0.989999999969307	0.99	0.989999999005988	0.989999999994997	-1.24639156464866e-07	1
21	27075005	G	A	0.989999999999945	0.800683623117648	0.824043363746244	0.831542192549462	0.00281299985611233	0.957701852928802
21	27078991	C	T	0.907647259252117	0.889784187129703	0.940205093021217	0.892695867885656	3.24881180821726	0.0714752535975754
21	27081335	C	T	0.98999999999544	0.99	0.99	0.989999999999257	4.32494908309819e-11	0.999994752764441
21	27084997	C	T	0.80938459335257	0.684876199933302	0.899826696863321	0.705171068060642	8.15466043071116	0.00429506414516099
21	27085824	C	T	0.955761052696415	0.774940518902066	0.932144101629545	0.804414265910545	16.2460779704527	5.56246225137049e-05
21	27087044	T	C	0.989999999995867	0.70626503755566	0.864709939131788	0.752513836433414	1.92482332910455	0.165325913186249
21	27090356	C	T	0.989999999334685	0.99	0.989999999552424	0.989999999891554	-6.95781225777741e-08	1
21	27095141	C	T	0.989999998344246	0.980747221493798	0.988261763453748	0.982255424120421	0.290558164988077	0.589863066904462
21	27096497	T	C	0.99	0.912462602934759	0.968761410751287	0.925101198656393	4.77691119911388	0.0288438132298294
21	27109486	A	G	0.99	0.829606483263108	0.945613367651505	0.855750626491221	11.8707922553095	0.000570211509588895
21	27121792	A	G	0.848517495086061	0.888846130845359	0.923074426081382	0.882272563216593	2.70753045192212	0.0998754959485499
21	27123092	A	C	0.782903591173975	0.989999999999952	0.970150512197692	0.956243285361318	0.0678376805497461	0.794511529138557
21	27126409	A	G	0.989999999999997	0.95158327734891	0.955230934836302	0.957845203141037	0.00293668820033175	0.956782816749219
21	27129093	G	A	0.450697101369322	0.707642311254822	0.496962798274339	0.665760242043486	13.0812825899311	0.00029826115947403
21	27132601	T	C	0.72518214694166	0.779305008893598	0.827114493590095	0.770482982395432	0.959930855819657	0.327204299230656
21	27134822	A	G	0.99	0.98999999977471	0.989999997521409	0.989999999811432	-2.85683097117783e-07	1
21	27137698	G	A	0.809451322322237	0.989999999990332	0.939201443831478	0.960570565530432	0.265676681064598	0.606246747487486
21	27137747	C	T	0.989999999992349	0.99	0.989999999012753	0.989999999998753	-8.23575187463358e-08	1
21	27140039	A	G	0.989999999873632	0.989999999517295	0.99	0.989999999575378	9.47834603744737e-08	0.999754355901635
21	27140758	T	G	NA	NA	NA	NA	NA	NA
21	27154939	C	T	0.989999999983155	0.989999999729775	0.989999996960421	0.989999999771076	-5.44614605472801e-07	1
21	27154977	C	T	0.951539348936956	0.964380964337665	0.947546311572831	0.962287781027349	0.676263534145267	0.410876339662064
21	27156319	A	C	0.98999999999284	0.99	0.989999999361658	0.989999999998833	-4.91934534863758e-08	1
21	27156659	A	G	0.99	0.989999999992222	0.99	0.989999999993489	5.57638370321498e-10	0.999981158460458
21	27165281	G	A	0.99	0.989999999980007	0.99	0.989999999983266	4.38498339877562e-10	0.999983292016481
21	27167993	G	A	0.885899544667135	0.877499606510872	0.953825149146393	0.878868796430343	2.32108441917458	0.127631021378474
21	27168049	T	G	0.737906914642588	0.575872443155127	0.749418664821732	0.602284062007583	7.38794630869202	0.00656624190690228
21	27168643	A	G	0.989999999999979	0.643312483200082	0.678972380531696	0.699822548438465	0.013238764431581	0.908397699562186
21	27172705	A	G	0.989999999467443	0.902263078240319	0.918889867551559	0.91656419640034	0.00855850324489133	0.926291115354263
21	27173997	C	T	0.889487385528907	0.958709249544696	0.937125966984603	0.947426085710122	0.254872709791922	0.61366475990595
21	27178550	C	T	0.951711277735414	0.964942091333714	0.9899999978756	0.962785468717191	2.29847450034624	0.129501131540921
21	27178610	G	T	0.390677240146265	0.574296737027814	0.556386923038159	0.544366759036122	0.0829911228129851	0.773284124740725
21	27181727	G	A	0.967207936002156	0.911801529835173	0.979779253136968	0.920832774040392	6.35328692656995	0.0117164020111676
21	27190668	A	G	0.972557706095435	0.976273179914497	0.98204173839058	0.97566755768199	0.108667227229573	0.741666610226416
21	27194869	A	G	0.636819243080959	0.754597873270883	0.674675614400564	0.735399956549925	2.80040722564264	0.0942403685089678
21	27195132	C	T	0.95153225928033	0.832581307293261	0.928942340396072	0.851970312467153	4.46058741760512	0.0346855676765008
21	27195389	C	T	0.356237439392725	0.466496526698417	0.593227615554644	0.44852429546759	3.32919307598001	0.06806025819125
21	27198586	T	C	0.702181371004876	0.614776171888651	0.7380594616403	0.629023219344595	3.69569058352946	0.0545531949851438
21	27199100	T	C	0.5441307951026	0.546115107746323	0.39276826142365	0.545791664785396	2.18325271889546	0.139519318869741
21	27199496	G	A	0.555661471373333	0.585234824800632	0.560148621621264	0.580414368191982	0.117574888085338	0.731679749436106
21	27199554	C	A	0.974223654127819	0.980619733535385	0.983138722607294	0.979577172591952	0.0944603889949078	0.758581480424336
21	27199658	A	G	0.717904585556186	0.735259209270191	0.692229218853839	0.732430405604808	0.712499147249685	0.398615401968175
21	27200452	G	A	0.989999999935691	0.99	0.989999996071674	0.989999999989518	-7.38106442790378e-07	1
21	27202309	C	T	0.617448086405379	0.732397872853644	0.692993664309143	0.713661057662577	0.359419291875544	0.548828922904878
21	27203797	G	T	0.609537430998199	0.707373242209415	0.687466868814954	0.691426004981987	0.0070349038403161	0.933156346441131
21	27204513	A	G	0.630673132488886	0.746904509094501	0.672742143430293	0.727958794707786	2.26557729637712	0.132276912220034
21	27205540	C	T	0.81232503549426	0.981165003466289	0.954998541740395	0.953644088686849	0.00221343349056582	0.962475655895364
21	27208103	A	G	0.963099851693907	0.961552076725597	0.978677456967791	0.961804364045431	1.65633946470328	0.198098287605553
21	27208744	G	T	0.377745057660739	0.472046449272242	0.428053955020018	0.456675322439567	0.151960863464609	0.696668485873956
21	27210684	T	C	0.591862683758547	0.656747810600418	0.60960063619353	0.646171534925193	0.481325797307952	0.487822397894119
21	27212820	T	G	0.815278549409264	0.913732658040826	0.868399095893236	0.897684638333882	0.664322830590055	0.415037956986079
21	27214291	A	C	0.974865228430051	0.876815036898499	0.930089574613854	0.892797218118142	1.17887406783797	0.277585332192629
21	27214411	A	G	0.660179718635775	0.669778075846931	0.638486864052343	0.668213543621512	0.57867833125209	0.446830839659148
21	27216142	G	T	0.473171885790748	0.535220748921873	0.530770542070111	0.525106784231499	0.0206008446008032	0.885871664792079
21	27216357	C	T	0.936846186361375	0.87766993768986	0.931197033742941	0.887315666223317	3.84534637233633	0.0498842171739809
21	27218887	A	G	0.99	0.99	0.99	0.99	0	1
21	27219226	G	A	0.438878102399297	0.490246239981062	0.483802796632395	0.481873233555235	0.00191894377193944	0.965059243295019
21	27222822	A	G	0.828788131441379	0.97950540504599	0.965448244379222	0.954938489448438	0.388289234360768	0.533200026196714
21	27223152	G	T	0.266182856627082	0.439876583576923	0.441438378135437	0.411564506084099	0.506605483712799	0.476612019959765
21	27225043	A	G	0.581316792265621	0.604786293256558	0.576420611119122	0.600960764595035	0.0539398410205497	0.816344215190051
21	27225177	T	C	0.464677504925923	0.5819709120478	0.562480665596044	0.562852086686934	7.82436736015467e-05	0.992942367921391
21	27231101	C	T	0.645013417227009	0.790464035359266	0.733301832148764	0.766755584603708	0.495152992780954	0.481637632710117
21	27232198	G	A	0.500231729358237	0.508466721053636	0.509566062804711	0.507124417407286	0.00256899889547553	0.959576296315285
21	27233110	T	C	0.98999999999984	0.989999999987219	0.989999999998524	0.989999999989277	1.6526442148957e-10	0.999989742778233
21	27236413	T	C	0.406694619213597	0.373175020730423	0.354078943035094	0.37863871528318	0.0269444911954692	0.869614814853579
21	27236614	A	C	0.468739623133831	0.520477506176508	0.470611519115011	0.512044231240552	1.1419854872575	0.285233174697463
21	27241995	T	C	0.522445803190623	0.761451835382767	0.571261022969299	0.722493852135447	7.52126257966881	0.00609749280722879
21	27246939	C	T	0.508505848204297	0.592411061893297	0.536709961495267	0.57873451206199	1.32004808258825	0.250583421547888
21	27246961	G	A	0.539952837198434	0.597665012218365	0.571361197736766	0.588257927690116	0.177225349538881	0.673768654960308
21	27248054	G	A	0.566549010511939	0.550401223891278	0.542079912185082	0.553033313110445	0.0629547587403855	0.801885340385001
21	27250003	A	G	0.979134149219938	0.897577470965887	0.927741927590955	0.910871209521298	0.165266744058292	0.684353125539629
21	27252603	C	T	0.99	0.99	0.99	0.99	0	1
21	27254298	G	A	0.99	0.989999999566038	0.99	0.989999999636774	9.82679941707851e-08	0.999749881336101
21	27255117	A	C	0.966390883786891	0.95868413170696	0.953675287453288	0.959940332295989	0.0464940961496595	0.829280147393034
21	27256881	G	<*>	0.989999999997778	0.989999999987369	0.99	0.989999999989065	6.93548230372285e-10	0.999978987467634
21	27257660	C	A	0.55124398245466	0.391380175524053	0.505465708063995	0.417437976053742	4.80158695900405	0.0284335345676779
21	27259399	C	G	0.989999999998005	0.619278242478908	0.629884618445111	0.679705888954521	0.234314850003994	0.62834272620545
21	27259699	A	G	0.615683012564787	0.692457069884885	0.600267433404329	0.679942898541709	2.39521847731048	0.121706745465233
21	27260456	A	G	0.48164144357089	0.519272364232279	0.526458348397927	0.513138524164472	0.0323438502817719	0.857275070415861
21	27260753	G	T	0.989999998669674	0.99	0.989999999999995	0.989999999783157	6.06981451828281e-08	0.999803425234103
21	27260811	A	G	0.681398460120742	0.767230207556472	0.643919524469936	0.753239632724448	11.7905124781305	0.000595333443378206
21	27266763	C	T	0.197571256876206	0.227078007586491	0.154586808037511	0.222268407220715	2.83877269068185	0.0920144704552308
21	27271019	G	A	0.973262910974549	0.989999998902249	0.975793985560246	0.987271853570034	1.58002767374301	0.208756707361373
21	27272159	T	C	0.409968661026154	0.141569397714497	0.132918604365198	0.185318477634297	1.02667158705269	0.310941700195107
21	27274089	T	G	0.0600256543758435	0.0712384569252266	0.0633779510374718	0.0694107701096771	0.0929775577167175	0.760425395207539
21	27274368	T	C	0.99	0.99	0.99	0.99	0	1
21	27278247	A	C	0.924118399954123	0.924878297433139	0.934727907340272	0.92475443414406	0.0929242504067746	0.760491981678214
21	27280038	C	T	0.75800044105745	0.720329655490946	0.73975428978172	0.726469993538286	0.0842954789686474	0.771558560006582
21	27280529	A	G	0.989999998054884	0.989999997488752	0.989999999999968	0.989999997581032	8.8336492287138e-07	0.999250088398194
21	27281177	A	G	0.0600547865339763	0.0728787299972121	0.114468128795196	0.0707884272127047	3.13112684631011	0.0768106311355601
21	27287924	G	A	0.296602744325482	0.158480839013314	0.144555905492115	0.180994709579197	0.690857709203068	0.405872795173892
21	27297377	G	A	0.986353292370129	0.989404576477515	0.99	0.988907217168011	0.0260994301561403	0.871657729339306
21	27298769	A	G	0.0538392729346223	0.0444334530119837	0.064407241796073	0.0459666016593738	1.17107843026593	0.279179762906238
21	27299634	C	T	0.951524162885581	0.935961629436566	0.966225929968056	0.938498322388756	1.75080166094962	0.18577598415617
21	27303673	G	A	0.332760407545539	0.124516944317108	0.17942085883787	0.158460628823342	0.348627233954909	0.55489125013602
21	27304131	A	G	0.989999999195533	0.99	0.99	0.989999999868872	2.97443603921926e-08	0.999862392413893
21	27304252	C	T	0.817486494608831	0.941762766635482	0.926936902331385	0.921505734295138	0.054380702459327	0.815608665628128
21	27305721	T	G	0.687972948531404	0.950868268174862	0.890321617778977	0.908016331072978	0.0916700165531478	0.76206471496172
21	27306467	T	C	0.99	0.989999998753035	0.99	0.98999999895629	4.0203132066143e-07	0.999494093829307
21	27310776	C	T	0.989999999999501	0.989999999998425	0.97014773358581	0.9899999999986	0.297638639130822	0.585366582888726
21	27313665	A	C	0.99	0.989999999942995	0.99	0.989999999952287	2.81679136133472e-09	0.999957653511674
21	27314945	C	T	0.029187250519045	0.0109357763379458	0.0343198395822663	0.013910766629465	2.21504768147715	0.136670839300116
21	27316874	G	A	0.936275799080955	0.753458844022141	0.885364084855745	0.783258007696728	7.62915913233302	0.00574320724285512
21	27321237	C	T	0.0777323817765322	0.0463070272234364	0.0658148881141681	0.051429360015591	0.0484529253549912	0.825777502755431
21	27322508	T	C	0.99	0.989999998714723	0.989999999999952	0.989999998924223	3.55706386041302e-07	0.999524132695322
21	27323704	A	C	0.99	0.974071497499272	0.967899874443712	0.976667843406891	0.106947474474566	0.743646520636068
21	27324066	T	C	0.99	0.99	0.99	0.99	0	1
21	27324875	G	A	0.99	0.947205279739296	0.981539378329571	0.954180819141791	1.36440153304353	0.242776111709444
21	27325288	G	A	0.01	0.0589885565987814	0.105490895640641	0.05100342187318	1.09825791362988	0.294648737528282
21	27326510	T	C	0.0532730576695817	0.464708281739877	0.261622711596763	0.397644340216419	2.29481623296175	0.12980657335056
21	27326641	C	T	0.0283343876153703	0.106032266060492	0.113346984269034	0.0933675118739375	0.198311295597212	0.656087386202277
21	27326859	G	A	0.0864977771310435	0.383459832315903	0.293436763753281	0.335055017320771	1.05559833492251	0.304221253952688
21	27327580	G	T	0.0509664752047952	0.0472384127207528	0.0644619227691582	0.0478460869056517	0.567862765627417	0.451109448416409
21	27328175	T	C	0.119328532638941	0.361879623525421	0.23569797969201	0.322343795710924	6.20917307986548	0.0127089983631432
21	27331969	C	T	0.99	0.989999999976817	0.99	0.989999999980596	8.10489112334397e-10	0.999977284952255
21	27333244	G	A	0.99	0.989999999873987	0.99	0.989999999894527	7.8498176820435e-09	0.999929308068828
21	27335022	A	G	0.420305298221426	0.593430095196063	0.54370529818715	0.565210753289198	0.095676091085232	0.757081526001588
21	27336168	C	T	0.500568421908157	0.36809836164815	0.587262445617605	0.389690981470531	2.96225076983511	0.0852292238750428
21	27337425	G	A	0.99	0.989999999410827	0.99	0.989999999506862	1.23406702322254e-07	0.999719708823704
21	27337921	T	C	0.99	0.99	0.99	0.99	0	1
21	27339135	T	C	0.307551429502821	0.545643426401847	0.384506236670098	0.506834430907306	4.14065607262373	0.0418649406963904
21	27339334	T	C	0.978834605006833	0.843121000433835	0.902249917042257	0.865242317979234	1.00554441365917	0.31597263094902
21	27352737	C	T	0.959139048970514	0.904772161098383	0.916403931292227	0.91363396382154	0.00469923247844482	0.945347064746215
21	27352948	C	A	0.99	0.99	0.99	0.99	0	1
21	27354641	G	A	0.99	0.99	0.99	0.99	0	1
21	27355017	T	C	0.99	0.907719983267573	0.906680562265704	0.921131625994958	0.0830064253257635	0.773263795833986
21	27360124	A	G	0.957474018154132	0.845065163100915	0.86010629740071	0.863387806474589	0.0142216669859436	0.905073626230315
21	27361704	G	A	0.949925216290814	0.838016387265279	0.85359188381339	0.856257526396442	0.00537483048225734	0.941556859730989
21	27361768	C	A	0.95070500690622	0.859016934466301	0.892367548483491	0.873962090274008	0.368120916512302	0.544030315428947
21	27361908	G	A	0.905287387181717	0.934335384625189	0.876268128561549	0.929600561041903	2.21195182869494	0.136945309609281
21	27362836	G	A	0.99	0.99	0.972894485269275	0.99	0.0919095291478389	0.761763477155449
21	27365522	G	A	0.99	0.98570613131334	0.968066458189403	0.986406031909266	1.52438847273087	0.216956592559744
21	27374450	A	G	0.989999998769406	0.988606883258661	0.988032337756876	0.988833961086912	0.00778662860215316	0.929684435225047
21	27374604	C	A	0.936654219153484	0.729166052624751	0.826069111415814	0.762986623768934	3.74483964307636	0.0529708098305241
21	27374681	C	T	0.99	0.99	0.98999999999014	0.99	-1.58687881983963e-10	1
21	27376373	G	A	0.98999999998739	0.989999999830928	0.98999999619565	0.989999999856432	-3.91946100607986e-07	1
21	27381726	T	C	0.989999999999192	0.989999999991269	0.989999999946804	0.989999999992561	-1.48720040250299e-09	1
21	27384959	A	C	0.938532672057378	0.765122024362057	0.828557599114807	0.793387959936395	1.17690253091337	0.277987481956823
21	27391459	T	C	0.915272736218748	0.758161970759559	0.816671131340124	0.783771025529407	1.06873067210736	0.301232332985472
21	27394106	C	T	0.989999999860387	0.96080036124613	0.973301737644425	0.965559902340254	0.156226728748979	0.692654506512922
21	27396754	T	C	0.99	0.989999999695186	0.99	0.989999999744871	5.65877535075866e-08	0.999810197781685
21	27397607	A	G	0.0598495380814163	0.156641117469237	0.158552008466717	0.140864090029022	0.148382325607473	0.700086083858644
21	27398015	G	T	0.989999998590378	0.989999997390356	0.989999999999985	0.98999999758596	8.61620885633142e-07	0.999259375442928
21	27398524	C	T	0.989999999984136	0.989999999311294	0.98999999568673	0.989999999420967	-6.97119718895147e-07	1
21	27398550	G	A	0.01	0.0100000002789784	0.01	0.0100000002335049	3.9335583160094e-08	0.999841753958441
21	27399442	T	C	0.99	0.989003810757593	0.99	0.989166189604106	0.105033347662703	0.745871042684637
21	27399525	C	A	0.99	0.99	0.99	0.99	0	1
21	27401305	G	A	0.0720203731117046	0.20623272625839	0.191273229468443	0.18435611269548	0.0621187781926669	0.803177932084821
21	27401935	G	A	0.754275177638181	0.656607091929588	0.712121744955719	0.672526989900088	1.38069133306914	0.239983423275558
21	27402155	C	T	0.99	0.977273976521265	0.978618074742185	0.979348318348298	0.00281084440448141	0.957718046256678
21	27402193	A	G	0.99	0.989288106454249	0.99	0.989404145102206	0.132522200963874	0.715831135493244
21	27404303	T	C	0.99	0.99	0.989999999999982	0.99	-5.06415919796968e-12	1
21	27406057	C	T	0.989999999087132	0.960551719416233	0.968390387428037	0.96535178900259	0.044710771258381	0.832536755408604
21	27407888	A	G	0.989999999973776	0.99	0.98999999881201	0.989999999995725	-8.03855188898712e-08	1
21	27408020	G	A	0.762392666939771	0.650956106442332	0.701609600696703	0.669120265803415	0.841632980044029	0.358930155016494
21	27408163	T	G	0.99	0.989999999940409	0.99	0.989999999950122	5.2759887601546e-09	0.999942044855642
21	27419070	G	A	0.673470560646153	0.6534466973496	0.696907129442548	0.656710587066939	0.783308578634827	0.376131165037302
21	27422307	T	C	0.98999999976445	0.99	0.99	0.989999999961605	3.95137405897829e-09	0.999949845011707
21	27422729	A	G	0.989999999959252	0.99	0.989999998903642	0.989999999993358	-9.78126262783576e-08	1
21	27427138	T	C	0.989999999903731	0.989999999753778	0.99	0.98999999977822	3.67527902127682e-08	0.999847037414207
21	27427248	G	T	0.786560915001156	0.771501463524753	0.778469170755704	0.773956154115407	0.00170083622441832	0.967103612158177
21	27427951	A	G	0.972604991023778	0.99	0.985926167306325	0.987164613536876	0.00850847866087173	0.926506233789707
21	27428256	C	A	0.536305213852874	0.894312057723785	0.727947499575243	0.835956942172826	10.813240886932	0.00100776733293834
21	27430925	T	C	0.534650392873899	0.153272163616513	0.304908477783251	0.215436814985467	6.74661238335341	0.00939258530987424
21	27431612	A	G	0.471391397916521	0.227710285833811	0.381031541977396	0.267430307103292	2.10470388205552	0.146846768285895
21	27435525	C	T	0.866667069785348	0.748779350139324	0.866095744568245	0.767995048441626	2.40255138743836	0.121137537395779
21	27441207	G	T	0.824893265534287	0.521293243793999	0.551066397795618	0.570780047337666	0.163276379338605	0.686157774143981
21	27441795	G	T	0.730040764620918	0.650803464665644	0.728987354819532	0.663719144558353	3.46010332914149	0.0628663862159141
21	27442596	A	G	0.936018682264737	0.522251787834571	0.65195873175313	0.589695791626688	0.321961760981547	0.570431076779803
21	27443650	G	A	0.865572862893046	0.780567364510055	0.812474239147126	0.794423260746483	0.331721998476499	0.564646867992198
21	27444110	T	C	0.928903057856966	0.856204741958314	0.946964870384184	0.868054567449794	7.33501739246541	0.00676240251066614
21	27446432	C	T	0.913643093979502	0.934044763444058	0.912922279782171	0.930719291321335	0.0841737814518186	0.77171894183423
21	27450172	G	A	0.989999999990317	0.99	0.989999998800215	0.989999999998422	-1.08342585819192e-07	1
21	27451606	T	C	0.989999999983191	0.989999999854859	0.989999999021194	0.989999999875777	-6.33044447781386e-08	1
21	27454995	T	C	0.904184250345675	0.499557623623539	0.57349881336059	0.565511763779247	0.0336261895484677	0.854504220524263
21	27459622	G	T	0.821414990101813	0.563104237774623	0.653239440861825	0.605208890403955	0.517355014151601	0.471972143625866
21	27462727	A	C	0.602015912097383	0.143007842417947	0.32899909327473	0.217826157775695	9.14107678115789	0.00249933969483812
21	27463462	A	G	0.989999999606709	0.989999999935236	0.99	0.989999999881686	2.97270700529807e-08	0.999862432415218
21	27465355	T	C	0.89030786692606	0.852109057574329	0.968744317296888	0.858335463498661	5.31000989715027	0.0212032358741048
21	27468393	G	A	0.989999999978934	0.99	0.989999999028214	0.989999999996566	-4.40878840603067e-08	1
21	27468740	C	T	0.584254112679449	0.98999999994227	0.891635627464813	0.92386342031843	1.39498372407307	0.237565267656721
21	27473875	C	T	0.73060340839008	0.415979131805841	0.470121856435171	0.467262888889072	0.00418846349453926	0.948398260458563
21	27476104	G	T	0.685252597356625	0.247764261603343	0.301484548247751	0.319074860331128	0.241728913191548	0.622960181826472
21	27477294	A	G	0.989999999400112	0.989999998711312	0.99	0.989999998823586	2.70869371493473e-07	0.999584740103005
21	27478014	G	T	0.683362309515047	0.379195732449889	0.330955721428144	0.42877488451151	1.33780847814945	0.24742081753711
21	27478947	C	T	0.898514409798503	0.826777775340684	0.970473722156386	0.838470846757309	18.046952445576	2.15523362206351e-05
21	27481317	T	G	0.99	0.88405007935686	0.914507883616822	0.901319916421692	0.36101860121784	0.547941074012879
21	27481343	A	C	0.709403933198038	0.345130241274551	0.377470483170949	0.404506853058079	0.518166074116502	0.471625032664444
21	27484968	T	C	0.956871415788518	0.84781323102421	0.838849715034045	0.865589715140793	0.235782298209804	0.627269096524605
21	27485347	C	T	0.989999999999171	0.793489341550613	0.975251457196888	0.825520578877728	3.46845925886036	0.0625495464219225
21	27491472	C	T	0.99	0.99	0.99	0.99	0	1
21	27493526	G	T	0.99	0.941200931537724	0.921958091072861	0.949155179697075	1.02044037459438	0.312414573834436
21	27494202	C	T	0.594435118966742	0.297498759447333	0.309891700036579	0.345899386048997	0.493190867232938	0.482507373928878
21	27495183	G	A	0.982040771442609	0.799026760014356	0.864853606661368	0.828858043877161	0.804402443735219	0.369780362183897
21	27495768	A	G	0.749534497859534	0.0951696637415059	0.29448955959143	0.201831131702745	1.42461580916194	0.232645155139039
21	27496667	T	C	0.733976271366324	0.284596610045356	0.280520783588347	0.357845494840674	4.52271858316946	0.0334476429212871
21	27502468	T	C	0.573850283035495	0.201408435663589	0.238970425626261	0.26211645678521	0.336435383867154	0.561894048295248
21	27502723	C	A	0.69726497198932	0.344652380275319	0.365666639589095	0.402128232724701	1.04681272193947	0.306242289243948
21	27506241	A	G	0.99	0.847564321814236	0.889172880645295	0.870781337358516	0.251148420705492	0.616267597525378
21	27506317	G	T	0.144274708494503	0.198337616309093	0.170522318274081	0.189525362335315	0.128094909075088	0.720415537896484
21	27512323	A	G	0.99	0.99	0.99	0.99	0	1
21	27513837	A	G	0.989999999966898	0.989999999820967	0.99	0.989999999844753	1.80838819556404e-08	0.999892703416901
21	27514373	G	A	0.352425147960311	0.649484363134418	0.664511440779151	0.601063711061038	2.7066312670716	0.0999318173303319
21	27514740	T	C	0.31037280940429	0.606064096861247	0.570059255269544	0.557866417005763	0.0730505079533683	0.786945947079027
21	27517203	T	C	0.90918645371444	0.824798699621662	0.908604557651789	0.838553903538785	2.40080823089119	0.121272579996082
21	27520111	G	A	0.99	0.932109709312045	0.92846327682306	0.941545826694182	0.235662711647116	0.627356434966037
21	27520714	T	C	0.330035616306243	0.785918616001807	0.724249970887162	0.71160968705143	0.115241474239683	0.734253925634607
21	27520931	G	T	0.468665070098327	0.68503565043652	0.722377286505621	0.649767245841395	1.41218344626631	0.23469426669328
21	27521417	A	G	0.337549165027642	0.778816731721598	0.749032910066955	0.706890118350484	1.55329743311361	0.212649309899466
21	27522353	G	A	0.01	0.73744000658151	0.643396856860778	0.618867285508724	0.033301350682903	0.855200887717112
21	27522871	C	T	0.989999999137382	0.989999999307258	0.989999999999987	0.989999999279568	2.12116060680663e-07	0.999632525825781
21	27522908	T	C	0.369099070808335	0.702654359114376	0.68778642023015	0.648284847120492	0.784248180959042	0.375845035805106
21	27525506	A	G	0.310492471155684	0.814061105693422	0.69050601654666	0.73197941826377	0.327465855582278	0.567155108031304
21	27526110	A	G	0.99	0.99	0.989999999851889	0.99	-6.24514452654942e-09	1
21	27529179	G	<*>	NA	0.989999999999979	NA	NA	NA	NA
21	27530610	C	G	0.295333389540892	0.771397630905407	0.706481111528712	0.693799159562991	0.137880190728845	0.710397550292761
21	27530885	C	T	0.989999999832079	0.989999999364954	0.99	0.989999999441096	7.59254021650845e-08	0.999780146387294
21	27531267	T	C	0.355590563259381	0.655082855375124	0.642301029514914	0.606265611760258	0.660896804307635	0.416243516085789
21	27533329	G	A	0.180796082672815	0.99	0.836857882841481	0.858099761475669	0.0357150367296539	0.850105181809843
21	27537584	A	G	0.970455109903473	0.881642674678016	0.926426447507914	0.896119101619766	1.78928976703453	0.181012721688317
21	27537769	A	G	0.989999998517192	0.989999997077746	0.989999999999999	0.989999997312375	6.69903055076201e-07	0.999346950664039
21	27544108	A	G	0.289809070976143	0.590869525417499	0.626606058783659	0.541796671343558	5.32229915780734	0.02105421409357
21	27546004	T	C	0.987838257438136	0.874710975975269	0.90795203951184	0.893150722853717	0.345267049142373	0.556804644883833
21	27548330	G	A	NA	0.661600808208339	0.927481244057058	NA	NA	NA
21	27552056	T	C	0.960567136730119	0.988751493023626	0.99	0.984157442947784	0.924738286946799	0.33623392076028
21	27552287	A	G	0.0833112662822478	0.262139208157664	0.165546779173139	0.232990253631971	2.63245645020081	0.104699616473869
21	27553278	C	T	0.963896250694223	0.982214958161229	0.989999999999999	0.979229008844107	2.53205125897366	0.111555113050499
21	27554824	G	A	0.957602860375647	0.889393300458346	0.917254700160084	0.900511458724866	0.516374573458891	0.472392296389381
21	27555072	A	G	0.412094088824297	0.721056048344255	0.661635071885232	0.670695248942502	0.0378990804191495	0.845645927140983
21	27560613	C	A	0.989999999290347	0.989999999249363	0.99	0.989999999256044	1.6895564966847e-07	0.999672035823337
21	27561643	C	T	0.988783991960536	0.977288173058824	0.986406151767759	0.979161991539803	0.297452833701709	0.58548368921863
21	27568340	G	A	0.989999999282645	0.989999999261727	0.989999999999967	0.989999999265136	2.52199493789505e-07	0.999599306637402
21	27569297	C	T	0.751989589569309	0.484143433241901	0.689267700040925	0.527802356723268	18.116613350669	2.07780636613876e-05
21	27571469	C	T	0.908206666875623	0.929677034051903	0.963149567383432	0.926177364202169	1.03954002143107	0.307928474879853
21	27573945	T	G	0.99	0.989999999999903	0.989999999999952	0.989999999999918	1.4185105677444e-13	0.999999699491785
21	27576903	T	C	0.99	0.99	0.797445532213342	0.99	5.23975278475375	0.0220764108670568
21	27578868	A	G	0.977663819090212	0.862112760033244	0.860509625944533	0.880947582659529	0.507508602338017	0.476219356509423
21	27580042	C	A	0.923690626804618	0.833937412651012	0.945697754061859	0.84856718655805	4.14460536888212	0.0417673898696186
21	27581283	G	A	0.892068766737765	0.713083650976222	0.786679533267208	0.742258224845354	1.18382847044714	0.276577971027097
21	27588835	A	G	0.929464698554757	0.924485233341337	0.891341134180543	0.925296886171124	1.97730471969804	0.159674637120859
21	27594480	G	A	0.499385143989309	0.790577669750179	0.72625753575612	0.743113288051157	0.183456535103891	0.668419423704896
21	27594534	T	C	0.985973065767299	0.989999998973445	0.99	0.989343608860844	0.0752106694756653	0.78389585865333
21	27608265	G	A	0.93160064288527	0.930663244658992	0.919662397789435	0.930816040569876	0.200711492592496	0.654147161611008
21	27611206	A	G	0.771445913767188	0.606958364809537	0.734313050907396	0.633769835289635	3.13167849105875	0.0767846460202546
21	27616568	C	T	0.9899999995732	0.985113554669464	0.97975183469402	0.985910045188773	0.353816000000997	0.551960893299127
21	27616602	C	T	0.83428414089547	0.67611358477767	0.60868599380925	0.701895385424871	6.48854451372583	0.010857183461505
21	27617030	T	C	0.421517861178953	0.877245881333541	0.766425638503456	0.802962214048343	1.37217408920665	0.241438696082841
21	27619565	T	C	0.186749288228491	0.312847983020148	0.49883575170038	0.292293895769108	6.03756260079138	0.0140046064716448
21	27620537	G	A	0.0358522345400003	0.12838432245961	0.129417847590928	0.113301592128713	0.0869148996524643	0.768136482780051
21	27622561	T	C	0.99	0.937740683007177	0.961370333728124	0.946258951677007	0.405624657385673	0.524198652353298
21	27623083	G	T	0.979066356192739	0.940351946471803	0.968367725657606	0.946662395256316	1.54219807578388	0.214290922317214
21	27624156	A	G	0.989999999968198	0.958306770965461	0.98926080613406	0.963472767292907	0.880575214043302	0.348044181342527
21	27625716	T	C	0.99	0.989999999991724	0.957904473673451	0.989999999993073	2.14143399765197	0.143367822468808
21	27625986	T	C	0.745560888368691	0.602283408043281	0.602908913588515	0.625637637336323	0.0901028084236362	0.764046496683427
21	27626244	A	G	0.99	0.649493026514916	0.693264124068644	0.704995663192985	0.00883057590034045	0.925132079049067
21	27626361	A	C	0.368488722396067	0.824775709007197	0.728078245076549	0.750400930189582	0.323017933842709	0.569799597001759
21	27635151	T	C	0.939264446022571	0.847650680272711	0.853581585485557	0.862583724089938	0.0621556229037087	0.803120768894064
21	27635915	G	A	0.926378053910363	0.89289271433017	0.925433124137129	0.898350824681741	1.73043859082819	0.188354895147107
21	27637087	C	T	0.989999999999979	0.01	0.444259761723323	0.169739999999997	1.51622718756571	0.218191326228546
21	27643476	A	G	0.455437418546935	0.913448548596259	0.791584888959376	0.838792734398219	0.571550814842023	0.449643321171125
21	27644449	C	T	0.0100000019171205	0.01	0.01	0.0100000003124906	7.98699612096502e-08	0.999774507660506
21	27644590	C	T	0.761195040151997	0.596117453381295	0.766162830876927	0.623025100024919	13.2996513579191	0.000265455473969809
21	27644963	T	C	0.99	0.961402883499234	0.989999999911021	0.966064213488859	1.10576804121775	0.293003736030914
21	27646071	G	A	0.434922333573739	0.857139142456285	0.779907072232818	0.78831780260843	0.0307659133279067	0.86076365332892
21	27646818	T	C	0.607108539733354	0.252209835503541	0.336013844794866	0.310058324293001	0.41908646596588	0.517393232276042
21	27648262	G	A	0.989999999803956	0.963542751852749	0.965350425264906	0.967855283268796	0.0196900396271311	0.888406213571673
21	27649581	T	G	0.99	0.98999999999748	0.989999999963942	0.98999999999789	-6.72223665734714e-10	1
21	27651254	G	A	0.518511106189501	0.973948226512914	0.877336674040831	0.899711975900198	0.597024698264053	0.439715495495254
21	27652319	T	G	0.923030039189726	0.81637812026106	0.939073973749905	0.833762383046433	10.0529106006524	0.00152107432196186
21	27653527	T	C	0.751015582380923	0.795709977001115	0.871164486284078	0.788424790678024	2.47034718784989	0.116012296294842
21	27655314	A	C	0.235233113098327	0.442914652477395	0.198155000797006	0.409062561558607	21.34210537916	3.84199625229387e-06
21	27655708	T	G	0.765034572328212	0.473933084389498	0.442756232503888	0.521382626923508	2.99764249720017	0.0833857721179186
21	27656117	G	A	0.411593765441035	0.522377100241015	0.305287590183559	0.504319416668618	20.4587923381392	6.09290089659618e-06
21	27658158	A	G	0.29962142267454	0.798490374440692	0.87244561668301	0.71717473530281	2.20238660526865	0.137797247054997
21	27658905	C	T	0.0814978374675881	0.0678107031321804	0.0853568918577802	0.0700417060288518	0.352521629558303	0.552689156017879
21	27660882	A	C	0.691483492760858	0.14585836405203	0.292618344811242	0.234795260031569	2.09164303378876	0.148106709293581
21	27662685	T	G	0.609367684772821	0.130131781593947	0.265188769897903	0.208247233812103	2.23657348420762	0.13477935847753
21	27662737	C	A	0.989999999357394	0.99	0.99	0.989999999895255	2.30126933850558e-08	0.999878961429652
21	27666236	T	C	0.506930780609971	0.143213045175265	0.217763125015361	0.202499036051122	0.15060319596594	0.6979595878692
21	27666400	G	A	0.986942170813646	0.982235153457236	0.99	0.983002397286331	1.26495790383216	0.260714709213406
21	27670216	A	G	0.674409659888481	0.302199237693175	0.175609451027837	0.36286953651101	4.31940312009307	0.0376801369764716
21	27676401	A	G	0.515561404889005	0.257317382564308	0.263999718534799	0.299411158203234	0.512318516266342	0.474136906950867
21	27676592	T	G	0.88966099747158	0.65945197427715	0.447556581413824	0.696976045057842	4.57136873881268	0.0325105800666693
21	27677790	G	A	0.548265909611911	0.0275082972772475	0.145911126715183	0.112391788087798	0.973555292671294	0.323795096930471
21	27686646	A	G	0.912375409987019	0.727337199377934	0.837187133294827	0.757498427707215	1.59934569767846	0.205995959553846
21	27686966	C	T	0.842498668847216	0.379576666820362	0.483195844723266	0.455032953150739	0.389370700830021	0.532630373650634
21	27688232	A	G	0.889660992597082	0.80292174806969	0.861337318207202	0.817060244927655	0.412888888374179	0.520506849714905
21	27688622	A	G	0.948972513155935	0.802933780103908	0.863119478340314	0.826738093591388	0.825940339628916	0.363449055104364
21	27689841	T	G	0.632987429179368	0.416134645846413	0.393773632996336	0.451481649529684	0.596454229362432	0.439934105156377
21	27690096	A	<*>	0.99	0.989999999998588	0.989999999404489	0.989999999998818	-6.33943218284997e-08	1
21	27690178	G	A	0.989999999838872	0.99	0.99	0.989999999973736	5.78060709110677e-09	0.999939336594529
21	27693547	C	T	0.698135304533539	0.297508693046917	0.317589107377241	0.362810830719236	0.861553022706541	0.353304453901449
21	27698270	T	C	0.869546408541957	0.557679746405544	0.552586890116284	0.608514012333779	1.48125340307575	0.223578518698506
21	27706323	G	A	0.884197760218889	0.456979435157459	0.530256259143878	0.526616022142472	0.00328381382355036	0.954302579443174
21	27715263	A	G	0.858545655176784	0.465752687896143	0.493568641648176	0.529777941562888	0.893751655410397	0.344462665795883
21	27716654	C	T	0.318582310971354	0.526376411631152	0.430323179028589	0.492505973223605	0.226366388165614	0.634231284714894
21	27718237	T	C	0.374858653324841	0.485750543362847	0.188952602025198	0.467675165286652	5.19873156410948	0.0226033764489107
21	27718548	T	G	0.98999999999927	0.989999999998979	0.989999999942029	0.989999999999026	-2.66509546978897e-09	1
21	27720598	T	C	0.99	0.99	0.99	0.99	0	1
21	27720663	A	G	0.912140775844479	0.75893942033039	0.79588783675317	0.783911241279187	0.0994811483062831	0.752453166948123
21	27722063	C	T	0.857908974092031	0.724560046731992	0.831461174101489	0.746295921891678	3.72867543051274	0.0534857925289331
21	27723281	T	C	0.85280727211946	0.774637680853485	0.758671771819006	0.787379324229838	0.316540334688354	0.573694232908491
21	27724538	G	A	0.919202353871652	0.801565150031057	0.879223692703463	0.820740014257074	4.33865754578756	0.0372562880881291
21	27725900	T	C	0.170000563154548	0.3385381389145	0.138526640845973	0.311066514065628	10.468737414604	0.00121411668470094
21	27728434	A	G	0.184864294637281	0.663195747361372	0.158296873810305	0.585227720567345	10.0412039773265	0.00153077120736036
21	27729834	G	A	0.875752592127037	0.80263566401708	0.916172457822088	0.814553723299003	1.19426104591455	0.274471734810251
21	27729997	C	G	0.395301659482144	0.989999999992449	0.816775302254352	0.893064170489269	0.9154406089205	0.338674974191053
21	27733586	A	G	0.384873339437159	0.989999999952985	0.902921609450177	0.891364354288906	0.0592987251750548	0.807607786586432
21	27733641	G	A	0.482467357086974	0.982527916331268	0.89617601697676	0.901018045174448	0.0235589599007186	0.878012441339327
21	27735395	G	A	0.508558582180519	0.970408020955752	0.856968954311167	0.895126562435389	1.9593585596069	0.161581935973227
21	27736992	A	G	0.281088915771421	0.770693876301077	0.728095595819484	0.690888267734743	0.390382522597494	0.532098400171369
21	27742887	T	C	0.941033935629695	0.778479982171743	0.836333853846262	0.80497627658539	0.444362917717226	0.505024143007385
21	27743561	A	G	0.484817674387873	0.875031462674427	0.863404095179124	0.811426615183719	2.68834055013714	0.101085039118971
21	27747839	G	T	0.596319495318501	0.319481346375298	0.350806110902576	0.36460596465304	0.0666496147745185	0.796278899548491
21	27751176	C	T	0.565184745865048	0.895129549472385	0.869514681765418	0.841348546484389	1.0316702137507	0.309766705103015
21	27751669	T	C	0.989999999467869	0.99	0.99	0.989999999913263	1.1848451584489e-08	0.999913149792626
21	27757889	A	G	0.0728686381463569	0.127043441818495	0.242667447084714	0.118212948819937	3.78701480660436	0.0516516901632554
21	27759926	G	A	0.0657241736743392	0.126559453427071	0.0922607081505863	0.116643302827376	1.07280447391711	0.30031283973665
21	27763523	G	T	0.610978299596521	0.5787881465218	0.509673105371559	0.58403514147298	1.89796242760104	0.168306565627989
21	27770611	C	T	0.562267482925218	0.691891947528352	0.750692408809076	0.670763159798041	3.1688315795863	0.0750561235142774
21	27770845	G	A	0.989999999902267	0.953234429212789	0.957780246103967	0.959227217235174	0.00294422317446153	0.9567274631214
21	27771995	G	A	0.980168433974046	0.99	0.985805365179987	0.98839745473777	0.0417723380652528	0.838054352662305
21	27772077	C	T	0.0858476237827209	0.101512766741744	0.154273717644955	0.098959348439423	3.71979587457823	0.0537709441633887
21	27772607	G	A	0.989999999998595	0.99	0.99	0.989999999999771	1.89203125564895e-11	0.999996529402779
21	27774710	C	T	0.989999999879572	0.989999999535712	0.99	0.989999999591761	6.34062861897905e-08	0.999799087843504
21	27774870	A	C	0.718036194731067	0.503111986897401	0.522778403910859	0.538144632774289	0.136801735907198	0.711481451462895
21	27775077	G	A	0.99	0.989999999035717	0.99	0.989999999192895	3.16553755843717e-07	0.999551085354747
21	27775118	C	T	0.59357672579554	0.464410211739557	0.468587184841901	0.485464353530682	0.243531795661358	0.621666822233439
21	27776386	C	T	0.221114445332137	0.189900701122203	0.238985740325668	0.194988541428422	1.33365353489141	0.248156288757288
21	27777181	C	A	0.0306424897777584	0.127816295195249	0.104043818054262	0.111976964912198	0.0381098665455112	0.845222691151623
21	27777822	T	C	0.98999999999215	0.96856793800035	0.950279744528487	0.972061364105014	0.344898541051636	0.557015246491671
21	27778447	A	G	0.0314368979951729	0.0980752797203961	0.0737175090796283	0.0872132234991847	0.437045423505234	0.508551961738199
21	27778731	C	T	0.650247130033022	0.536083487472843	0.577116443012529	0.554692161210152	0.1564860181194	0.692412579328508
21	27780065	C	T	0.972048995052425	0.87155862742848	0.862332563092609	0.887938557351183	0.803563581118282	0.37003004853546
21	27780762	C	A	0.238375375062977	0.435988646728402	0.386287233062554	0.403777683446938	0.125620903746634	0.723016360365434
21	27780914	T	C	0.99	0.989999999995845	0.989999999995618	0.989999999996523	-1.76765816257208e-11	1
21	27782968	A	G	0.894053273739863	0.641935400381795	0.629323814027314	0.68303061373916	2.1080058785433	0.146530152998847
21	27782992	C	T	0.969186679700207	0.932895675493031	0.915534707429016	0.9388111091788	1.44420550424006	0.229460009009332
21	27783102	C	T	0.315329197286621	0.679627253950985	0.672657511658558	0.620246670714694	0.529806525280421	0.466688211620695
21	27786954	G	A	0.989999999091935	0.989999999322549	0.99	0.989999999284959	2.11129665356481e-07	0.999633381247015
21	27787813	G	A	0.982882014279168	0.989999999246578	0.989999999999986	0.98883976769689	0.190082627514308	0.662847856260606
21	27789058	T	C	0.144306759864976	0.176986716107274	0.0652187986478951	0.17165988323978	9.26159878512268	0.00234008650810685
21	27790771	T	C	0.474600556893108	0.356459890824227	0.474139164746451	0.375716819393454	0.853111672176781	0.355673548659952
21	27790965	C	T	0.59200076480277	0.525492673556775	0.624385298394985	0.536333492429872	2.62552010020537	0.105158042923713
21	27793805	C	T	0.428625418213583	0.549685104041786	0.339025050021002	0.529952375251789	1.76252346594436	0.184310072191422
21	27795018	G	A	0.333002879403828	0.399832203650014	0.206662766263294	0.388939023797886	1.8031782319871	0.179328736546691
21	27795426	T	C	0.109565404757045	0.200798187941796	0.184494234768384	0.185927244282682	0.00219271757153889	0.962651538296997
21	27795451	C	T	0.940187404815865	0.989999998350555	0.96969818937863	0.981880545604401	0.85836461126159	0.354196748478346
21	27795838	C	A	0.437086352945546	0.114108885451474	0.196200330473144	0.166754212653008	0.781163457892079	0.376785549059103
21	27796105	T	C	0.703236958779092	0.989999999498423	0.945553028634081	0.943257623861172	0.0166547496245456	0.897315488259027
21	27796390	A	G	0.5049	0.205894900442609	0.195671869498222	0.254632731670464	2.64458231629873	0.103903462730814
21	27796662	G	A	0.989999999897933	0.989999999350914	0.99	0.989999999440078	1.17155500454871e-07	0.99972690019202
21	27796993	G	A	0.73440341379063	0.989999997340874	0.961870085060606	0.948337754222184	0.681248375549933	0.40915718172056
21	27800007	G	A	0.816540933327996	0.99	0.939010072371732	0.961726172132463	0.465031225538479	0.495281962449553
21	27800894	G	A	0.0100000000148839	0.147515459381135	0.0250375324652517	0.125100439504436	4.09021312794191	0.0431322030105093
21	27801527	A	G	0.0492973895911741	0.130433901702266	0.0615646520588454	0.117208650228158	5.27936764762099	0.0215795839849769
21	27801663	C	T	0.671777050304564	0.389748610896655	0.445653286507825	0.435719246520144	0.0172007747641734	0.895655284488645
21	27803294	G	A	0.227958172548281	0.430859450092685	0.444719377071046	0.397786541852947	0.45800198114716	0.49855923324234
21	27806191	A	G	0.162808872543101	0.173122738163801	0.129933644917537	0.171441578067627	0.845255997767733	0.357897866540919
21	27808458	A	G	NA	0.0100000000000184	0.24949616476228	NA	NA	NA
21	27810319	G	A	0.99	0.989999999368933	0.99	0.989999999471797	1.3755937394042e-07	0.999704072621561
21	27810464	A	G	0.571590598161885	0.450463670850209	0.509618081159305	0.470207360002012	0.550020233250435	0.458309426956676
21	27811081	G	A	0.224298505191016	0.38044706355842	0.347348152031723	0.354994848544533	0.0388677689146669	0.843710858555726
21	27813705	T	G	0.732833408484734	0.384704717590348	0.4390769043592	0.441449694206133	0.00164016903320758	0.967695303956423
21	27815652	A	G	0.642822351104041	0.428431828217998	0.666997077030554	0.463377483448423	0.624360722675269	0.429431415041662
21	27819598	G	A	0.775233985993648	0.99	0.93832976432013	0.954993139716965	0.0375556316045696	0.846338160723808
21	27825875	A	G	0.699924536603098	0.46063134469043	0.396653894026335	0.499636134972195	3.35890936765021	0.0668423230060727
21	27832331	G	T	0.214053377244686	0.549822021668318	0.448971517172928	0.495091732627266	0.419347788007675	0.517262664873486
21	27832691	G	A	0.99	0.99	0.99	0.99	0	1
21	27833612	G	A	0.99	0.989999999999952	0.99	0.98999999999996	8.3605360396651e-13	0.999999270446537
21	27834151	C	T	0.989999999997949	0.989999999954065	0.940294731377702	0.989999999961218	2.26026425816122	0.132731409870713
21	27837238	C	T	0.989999999316439	0.989999998829887	0.989999999999994	0.989999998909195	2.0211530963982e-07	0.999641293164623
21	27842417	A	G	0.99	0.989999999495467	0.99	0.989999999577706	1.16320072051201e-07	0.999727875662757
21	27843518	G	T	0.989999999756691	0.876924168450377	0.897050465594178	0.895355528953306	0.00581774602172887	0.939200990900802
21	27844411	C	A	0.99	0.99	0.973163746721375	0.99	0.272523949772024	0.601643688729435
21	27845313	G	A	0.5	0.99	0.666997076784936	0.91013	0.564209061518674	0.452569301488952
21	27845924	G	T	0.981368559515055	0.896932787061663	0.954905169132548	0.910695817971566	5.65671373735706	0.0173886744932353
21	27846035	A	C	0.980952669605203	0.906099837214844	0.963733119856532	0.918300848894472	3.31106235591498	0.0688149922309719
21	27846116	G	A	0.0632213263115151	0.132226562957821	0.206396870939063	0.120978709384474	4.47720420748075	0.0343498681883206
21	27846957	G	A	0.923561441088625	0.941572207377278	0.945275143392719	0.938636452472227	0.108826605818409	0.741484003191052
21	27847331	A	C	0.462523774957817	0.8897125731798	0.774306442199552	0.820080799069617	1.80483666320117	0.179128863991867
21	27847374	A	C	0.989999999910225	0.99	0.99	0.989999999985367	3.43432090259248e-09	0.999953241507844
21	27849346	A	G	0.676711196264551	0.506896296790105	0.518772529646473	0.53457612540444	0.109922184785895	0.740232744699274
21	27850971	G	A	0.476111641460833	0.718054497260767	0.775162271418372	0.678617811765377	4.67293298252644	0.0306415557600388
21	27852724	A	G	0.355955397005907	0.642112222664569	0.631154829375123	0.595468660082207	0.931938656693044	0.334359672534426
21	27854701	A	G	0.0100000000000242	0.678093155196359	0.545920382596658	0.569193970899357	0.00995241351582222	0.920533448716365
21	27858165	G	A	0.777164474471627	0.87962201294421	0.621974331423747	0.862921434173179	13.3341928954673	0.000260610145731949
21	27861792	G	A	0.0100000000000851	0.0765980844023127	0.135233571544323	0.0657425966447496	0.542920599844005	0.461224849261701
21	27864048	A	G	0.99	0.99	0.989999999999988	0.99	-4.23840907151684e-12	1
21	27864057	C	T	0.810455902906911	0.770777313964113	0.8447068192859	0.777244923961789	4.9509005201476	0.0260770820766642
21	27864974	C	T	0.589632085325656	0.378042405163325	0.382302828393571	0.412531523029785	0.489065202705819	0.48434459266002
21	27865420	C	T	0.0349243539149384	0.12318017289525	0.148361593556653	0.108794474401459	2.3313383851705	0.126792820504883
21	27865877	C	T	0.0618628262734354	0.125847497720962	0.161972274777096	0.115417996275015	0.774741089252918	0.378754342801017
21	27865978	C	A	0.97001339136597	0.967484043696781	0.970634864894655	0.967896327366859	0.0131433681604769	0.908726882885853
21	27867559	C	T	0.249859877013562	0.403882505228765	0.288617387019589	0.378776816829687	4.46299849131479	0.0346366461658752
21	27868059	A	G	0.106871288798384	0.141459519399635	0.194984179607873	0.135821637811631	2.01390416322102	0.155863768148712
21	27868186	G	A	0.989999999971218	0.989999999855641	0.989999998912253	0.98999999987448	-1.29739522266809e-07	1
21	27868589	T	C	0.670463494178965	0.863075696819474	0.854782590820264	0.831679907789071	0.343654996082946	0.557727048445621
21	27869676	A	C	0.0100000000046947	0.0764201218634514	0.0256492399330881	0.065593642000474	1.04608763489785	0.306409863452053
21	27870483	A	C	0.25317289789939	0.679993341919283	0.598544817114795	0.61042160954404	0.0689989792976362	0.792799878871769
21	27872161	T	G	0.529937467354538	0.352647387454829	0.470310226005271	0.381545670478482	0.743044594910853	0.388687327941359
21	27873895	C	T	0.822867194510426	0.855825419109038	0.897942884722891	0.850453228499464	0.626358974960822	0.428694019621661
21	27874143	C	T	0.394638171914694	0.45022075284374	0.451000000002786	0.441160792152306	0.0584714717383323	0.808928358308461
21	27875592	A	C	0.26209201214758	0.299526468389045	0.381644819219569	0.293424652021686	0.701326894902356	0.402338197224164
21	27877118	C	T	0.815207290610746	0.802274157958519	0.857928790215306	0.804382258580832	3.15455186718911	0.075715477921722
21	27877772	G	A	0.989339636694093	0.94773927839745	0.926905705908171	0.954520136799803	1.46178365820914	0.226646535200548
21	27877903	G	A	0.989999999991213	0.99	0.989999998833156	0.989999999998568	-1.07133127934447e-07	1
21	27878478	C	T	0.989999999809584	0.989999997521892	0.989999999999994	0.989999997894786	5.94852026619882e-07	0.99938461842188
21	27878500	G	A	0.112661107701427	0.236470697924492	0.132605366212067	0.216289734718132	3.69676592452987	0.0545180428975858
21	27878577	C	T	0.740748745577819	0.917698374149586	0.808125723633027	0.888855584692388	3.44760297961844	0.0633435713425945
21	27879342	A	G	0.906992238509233	0.549732706226282	0.564951195747167	0.607966009988403	0.417054376429538	0.518410524616642
21	27880807	G	A	0.99	0.887952055661864	0.989999999984789	0.90458587058898	0.8342630351498	0.361042717457493
21	27881915	A	G	0.987621909116295	0.973735247969929	0.976219285582789	0.975998773736787	0.000248688285738285	0.987417998707723
21	27883752	A	C	0.977402312705437	0.739703167628759	0.740331217123204	0.778448128276258	1.01592247066146	0.313488166974068
21	27884497	G	A	0.517668171845701	0.283961482137174	0.4696438679878	0.322055672559664	3.81066498357389	0.0509272279271464
21	27885853	T	G	0.336937566296849	0.299621115662635	0.316955027182919	0.305703697116012	0.0979204604593266	0.754339579983048
21	27887495	T	G	0.315651881704569	0.265557583790869	0.27838027351537	0.273722954350802	0.0204864503596972	0.886186813028062
21	27887936	C	T	0.97681766843263	0.720966763168289	0.733783643195419	0.762670460726376	0.666312266986343	0.414340280705134
21	27890331	G	A	0.44034234507997	0.673145898848966	0.673607319162336	0.635198919584619	1.08205222960025	0.298238911499698
21	27891932	G	A	0.907641167713482	0.738737753738895	0.662367004525035	0.766269010216752	1.76566104179955	0.183919972123568
21	27896927	C	T	0.989999996631326	0.989999997147379	0.979196493201899	0.989999997063262	1.49860213362623	0.220886571817577
21	27897399	A	C	0.622683226052315	0.394128823185637	0.377964608761133	0.431383190852906	0.669105329627853	0.413363703804565
21	27898992	A	C	0.922402278098831	0.710328896175308	0.728787755125828	0.744896857428842	0.15361243674695	0.695106814066352
21	27899198	C	A	0.934680623832619	0.688667017839636	0.598218480300164	0.728767235616492	5.5975180240243	0.0179859403589951
21	27903769	T	C	0.98999999998577	0.90785009426432	0.906199451772607	0.921240528896916	0.533894144135406	0.464974265877029
21	27904465	A	G	0.5	0.354442090654609	0.196634380855866	0.378168029877908	1.35300915615024	0.24475274022756
21	27905650	T	C	0.967954511182742	0.712168491318301	0.763410650482479	0.753861612556205	0.050442966291634	0.822294264420314
21	27908228	A	C	0.989999999657357	0.843987060130878	0.886216383330705	0.867787169273694	0.338343535782798	0.560786928500205
21	27909387	G	T	0.957469130811334	0.95391472738248	0.916066214108783	0.954494095141383	3.52411073623156	0.0604822622766261
21	27911452	G	A	0.853490668208769	0.530050778245185	0.480812019033608	0.582771480309249	1.47888712789573	0.223948722664498
21	27911995	T	C	0.98999999982783	0.981578073991659	0.986873800989019	0.982950847902955	0.0515005186694601	0.820472530753062
21	27913147	G	A	0.989999999933559	0.99	0.99	0.98999999998917	1.5343059237958e-09	0.999968746688376
21	27914800	C	T	0.937209800079504	0.956488267983712	0.987205337514842	0.953345877715326	1.03998775355904	0.307824320123826
21	27915145	T	C	0.616963712613826	0.414224029725982	0.314184344890459	0.447270598036701	3.22633154928143	0.0724628426665888
21	27917387	T	G	0.99	0.667419267116791	0.625275322751077	0.719999926576754	0.415606227374658	0.519137633688417
21	27918513	G	<*>	0.99	0.99	0.989999999987429	0.99	-1.55008873545404e-10	1
21	27919864	C	T	0.379123901864273	0.463209211747188	0.476391855144136	0.449503306236273	0.360651863657185	0.548144429845179
21	27919932	C	T	0.149692135869922	0.363194241392333	0.365118087907677	0.32839339819218	0.408264625067281	0.522851629820098
21	27921971	G	A	0.989999999554044	0.99	0.989999999999993	0.989999999927309	1.58227133468385e-08	0.999899635404071
21	27922192	A	C	0.920652265099857	0.939240501094537	0.758857173484647	0.936210618627404	4.94224614220228	0.0262079579110971
21	27926088	G	A	0.149704267897316	0.392753952994954	0.383865082884924	0.353136854324039	0.335835606316563	0.56224290915247
21	27929858	C	A	0.35637233024709	0.704685485145324	0.747182137925937	0.647910440896912	4.03641856389521	0.0445282249904403
21	27931248	T	C	0.0100000000000851	0.658815453067012	0.659445875703611	0.553058534217103	0.799648261078896	0.371198554481953
21	27931795	C	T	0.989999999982874	0.989999999998858	0.99	0.989999999996253	1.50389097812879e-10	0.999990215283693
21	27936775	G	T	0.962703015935907	0.942988209218395	0.927202296499124	0.946201722713349	0.886433036210552	0.346445755183819
21	27937487	T	C	0.99	0.9899999999983	0.824633784771473	0.989999999998577	6.44931490470629	0.01109951347412
21	27939603	G	T	0.0100000000000149	0.28761876922427	0.0518009110172991	0.242366909840717	2.06131231207128	0.151080010080564
21	27940217	T	G	0.989999999969832	0.989999999769267	0.99	0.98999999980196	2.16671839674444e-08	0.999882553171071
21	27947102	A	G	0.952608581958614	0.615422401640585	0.591683571940703	0.670383749032424	0.768869182636942	0.380567107201281
21	27948066	T	C	0.989999999117657	0.948557361956205	0.953706443786361	0.955312511813522	0.0118819178164471	0.913199151070016
21	27951866	A	G	0.89718919700286	0.894842554356161	0.827797017806367	0.895225057107573	3.02243005751906	0.0821203294931497
21	27955385	T	G	0.985574407968773	0.959156522773099	0.913164693760677	0.963462638059994	5.9742581167371	0.0145161869065179
21	27958588	T	C	0.810849024943498	0.870959875665977	0.801180593332485	0.861161806998213	5.05505083577003	0.0245542617501066
21	27960317	C	T	0.955356608386436	0.936796062733261	0.840035838765536	0.939821431674728	3.46224853767779	0.0627848814549029
21	27963236	G	A	0.99	0.99	0.989999999591618	0.99	-2.93114270341165e-08	1
21	27963723	T	C	0.99	0.989999999912882	0.98999999999999	0.989999999927083	1.20105664996891e-08	0.99991255765282
21	27963811	C	T	0.934553871337442	0.847622013336571	0.80788435274004	0.861791906190713	4.02509276887057	0.0448281543845298
21	27965830	T	G	0.692174187310599	0.764228654487201	0.645481526293194	0.752483776337414	1.02323846274508	0.311752066442683
21	27968442	G	A	0.989999999995803	0.989999999996716	0.95112244943163	0.989999999996567	2.48408848486328	0.115002958265787
21	27968714	T	C	0.291351984705903	0.416242779026406	0.414783458459438	0.395885579552164	0.0898225418158515	0.76440287825251
21	27969859	A	G	0.149068630414171	0.216558823099354	0.25683325873377	0.205557921691669	2.85582456640473	0.0910435460897735
21	27970165	G	T	0.269783875883794	0.404657538394624	0.431188730426422	0.382673131405358	0.750235626088998	0.386401640413513
21	27972137	T	C	0.948128089162731	0.899512018399969	0.896131638426111	0.907436437934299	0.0577157191139792	0.810143461401334
21	27973721	G	A	0.800683642815468	0.833985447568964	0.746733077180096	0.828557253394144	0.21021691311231	0.646597442859614
21	27976500	T	C	0.750503840641482	0.99	0.666997076982092	0.950962126024562	4.92968754696329	0.0263990904026009
21	27979924	T	C	0.808044644091315	0.81283840567783	0.801083940601069	0.812057022539228	0.133103905546568	0.715235264194326
21	27981829	G	A	0.99	0.989999998840659	0.99	0.989999999029632	3.31169222505682e-07	0.99954083896967
21	27982657	T	C	0.989999999999903	0.989999999986885	0.989999999965121	0.989999999989007	-4.88082445482083e-10	1
21	27983489	C	T	0.235638558269758	0.304524558137288	0.375059459012025	0.293296140158881	4.59598510723193	0.0320469211875127
21	27983563	G	A	0.970893775915692	0.89977679864728	0.849622592771211	0.911368865942031	4.34968610271141	0.03701576807278
21	27986179	G	A	0.681417676531328	0.71793413037878	0.62992309394596	0.711981948401645	0.415920448159515	0.518979712636435
21	27991772	A	G	0.878511245921373	0.99	0.960723171732789	0.971827333085184	0.641021401669239	0.423341174703764
21	27996369	C	T	0.253419414652396	0.283955822658835	0.37052581989557	0.278978388153785	6.32669573503556	0.0118933706675368
21	27996425	T	C	0.0231615768074963	0.0211610027230898	0.0218461458740356	0.021487096298848	0.000886602658754325	0.976245800175981
21	28002707	T	C	0.194590293098562	0.286095756950146	0.393378288994647	0.271180366342338	8.03031570850249	0.00460008207311696
21	28006533	A	G	0.177088561147809	0.266646907958048	0.35756585445953	0.252048897427979	5.10945693833125	0.0237957674706671
21	28007281	G	T	0.222666129763553	0.01	0.46626506098077	0.0446645791514591	28.8781935819812	7.70757763937391e-08
21	28008077	T	C	0.309512389240758	0.360777427532232	0.419813162358546	0.352421226290721	2.73294816842137	0.0982976782013563
21	28008133	G	A	0.861927431306016	0.963516786956754	0.937728919692759	0.946957721985684	0.253955530564585	0.614303535855312
21	28008257	C	A	0.838690556482835	0.818412998731547	0.751046784905315	0.821718240645007	4.0995113879563	0.0428956084725383
21	28008346	G	A	0.912524501746994	0.757727236504201	0.76211148080536	0.782959190738776	0.322477270658944	0.570122685611318
21	28013409	A	G	0.145152940069905	0.228783382541085	0.311122820980039	0.215151620418283	2.49330240981855	0.11433159683356
21	28017166	A	G	0.886590130068898	0.975257552326652	0.961430683612154	0.960804762498638	0.00169922889753448	0.967119150923563
21	28020217	T	G	0.0895650285887006	0.150846881836506	0.20801447883282	0.140857939757114	0.83855113711842	0.359811475332204
21	28021472	A	G	0.837274887006118	0.795822822940214	0.720927105736731	0.802579509382956	6.84504521680715	0.00888874496348486
21	28022267	C	A	0.377934262423459	0.345591908359021	0.41040764604726	0.350863712071524	2.04480464474981	0.152726588582616
21	28023370	T	C	0.191697814659704	0.316614929526883	0.388770335496648	0.296253439803533	4.06043732332915	0.043899129097351
21	28025461	C	A	0.944310137971982	0.842614136315666	0.814582324375525	0.859190584585646	1.77281239836443	0.183034405238258
21	28025911	C	T	0.287783177500454	0.316410437379587	0.387882343966211	0.311744194019289	4.12610991674523	0.0422263125756508
21	28026256	A	G	0.29883088697007	0.348931660744292	0.42606783408534	0.340765234619094	2.3424423071985	0.12589203922394
21	28026307	T	C	0.383767188073749	0.346728416071989	0.407875271107568	0.352765735908275	1.2208527917192	0.269193356217615
21	28026456	C	T	0.949182861593692	0.865391785259735	0.822391458793429	0.87904973070217	4.13428962803162	0.0420227014387454
21	28026544	A	G	0.184840094966911	0.162942308179309	0.171383325290882	0.166511647425689	0.0286160048107984	0.865668701155024
21	28028051	T	C	0.962209425890014	0.847239738930587	0.802586956829517	0.865979797904973	3.9540566953135	0.0467585180783649
21	28030687	T	C	0.989999999981322	0.870857821795714	0.820552938951488	0.890277996839968	2.51265037875316	0.112935850454692
21	28031481	G	A	0.441277213804432	0.645627921246726	0.682479034936573	0.612318755933632	2.07395920239326	0.149832117127514
21	28034835	T	C	0.99	0.828737759487373	0.915582099451391	0.855023504690931	0.976653340192611	0.323026441572066
21	28043968	C	T	0.929732472845598	0.863116963837063	0.789532389521045	0.873975291805454	3.11850537712819	0.0774077543431012
21	28046659	A	G	0.980891356028838	0.839968968615385	0.82250811228914	0.862939317763777	2.21382721896799	0.136778968710407
21	28046804	A	G	0.360754858384002	0.401705827647258	0.411827444976784	0.395030819657347	0.19317980157107	0.660283169059184
21	28048487	A	G	0.989999999556574	0.99	0.99	0.989999999927721	1.97441396124606e-08	0.999887886175772
21	28050877	G	A	0.263922456011834	0.492656539121508	0.475532179948054	0.455372883574631	0.0829194489793576	0.773379368201402
21	28051248	C	T	0.985376675659028	0.89321091941816	0.810576416246878	0.908233937685421	9.50192062532218	0.00205256935626716
21	28051380	G	A	0.351162262757394	0.390653873048244	0.41058247293903	0.384216740570836	0.476805473815041	0.489872879972375
21	28054629	C	T	0.99	0.99	0.958990516264395	0.99	0.508002365913579	0.476004897586964
21	28057502	G	A	0.792657235896984	0.835546007787663	0.732027166666526	0.828555137969482	9.34582078286074	0.00223494535971133
21	28060611	G	A	0.986317226863866	0.906207970490075	0.864904483998728	0.919265779279003	4.61873915027332	0.0316244761793364
21	28064190	T	C	0.270416731065537	0.388049298242401	0.439826753645114	0.368875189792572	1.31657079279094	0.251208414682159
21	28064302	G	A	0.450090641079557	0.653450321283596	0.743546815831266	0.620302693410338	1.99057514283259	0.158280756108772
21	28064877	A	G	0.167376865202652	0.216303849933898	0.167472151661284	0.208328751422705	1.65298066666998	0.198553731478508
21	28064997	A	G	0.952984579814966	0.781621592323872	0.789705103181621	0.80955375928492	0.239736907967208	0.624396198275438
21	28066700	T	G	0.956761627042038	0.974390568314014	0.9700796019087	0.971517050886682	0.0118463352159059	0.913328705935301
21	28067651	C	A	0.335726830302534	0.567507418501702	0.629793950131351	0.529727182625238	2.57334245274184	0.108677886156546
21	28068216	T	C	0.989999999920784	0.99	0.989999992206322	0.989999999987088	-6.5167031565308e-07	1
21	28070037	T	C	0.989999999996876	0.796219598696168	0.79808080599368	0.827805804108184	0.167904903337879	0.68198053814041
21	28070696	T	G	0.286218503813794	0.562987150888678	0.569282977407031	0.517873861415472	1.67162470470442	0.196041059926971
21	28072259	C	T	0.272779177144111	0.364167413436317	0.348974015725032	0.349271130920688	2.56487554200497e-05	0.995959162805072
21	28075423	C	A	0.989999998895996	0.99	0.99	0.989999999820047	5.82889308733804e-08	0.999807365929329
21	28076346	T	C	0.110338986898848	0.541971861067503	0.53898200260144	0.471615702578012	0.256936362867729	0.61223277034814
21	28076401	G	A	0.98999999994642	0.98999999987258	0.98999999817255	0.989999999884616	-1.88358230841259e-07	1
21	28078159	C	A	0.985143969735597	0.827208994902418	0.806664527946148	0.852952395800226	1.3361668082459	0.247711092166013
21	28078383	G	A	0.944257003786765	0.980373806251428	0.978281517275091	0.974486767449688	0.0674338739888947	0.79511036634804
21	28080423	A	G	0.166591782762962	0.203201457831832	0.162666600153898	0.197234080795606	1.43485735781047	0.230973348046116
21	28080984	T	C	0.179466208619442	0.22438968416543	0.176545449935266	0.217067157651434	1.78088386253177	0.182040830659033
21	28081559	C	T	0.861319444362232	0.802341104300196	0.77973007545653	0.811954573730308	0.679205740885852	0.409860358595239
21	28082699	T	G	0.245365146824347	0.27881439183773	0.230170807560388	0.273362164900549	1.83803565254583	0.175181355383602
21	28084748	G	A	0.960982079000825	0.840476345844878	0.722899562680063	0.860118780349297	6.02540740480092	0.014101376423156
21	28085292	A	C	0.188861728447645	0.212187360530943	0.214117927360704	0.208385282501365	0.00904935236441167	0.924213091421039
21	28085844	C	T	0.0100000000000242	0.707547140328295	0.5	0.593846956454787	0.0591943343809652	0.807773888880871
21	28088340	G	A	0.90287747260345	0.842595320183145	0.774735955819294	0.852421311027654	6.91802449145173	0.00853311915826205
21	28089931	T	C	0.980064716492421	0.762336859620952	0.798739551076212	0.797826500291002	0.000789859937410329	0.977578847336136
21	28090250	T	C	0.989999999556403	0.98758248455505	0.989999999999993	0.987976539500271	0.417625079817389	0.518124468317607
21	28092253	C	G	0.951863518912184	0.941195766432136	0.913297541406048	0.942934610086384	2.80665285795802	0.0938740528968808
21	28092267	G	A	0.253811234012602	0.255278439458409	0.259782527126884	0.255039284970743	0.0220710904675824	0.88189813735582
21	28092531	A	G	0.978854017848016	0.791770790551842	0.760955100585593	0.822265356601118	2.56225224574231	0.109442567471525
21	28095813	G	A	0.99	0.989999999955273	0.989999999949021	0.989999999962564	-5.10234922136477e-10	1
21	28095992	A	C	0.718564744240083	0.715347416835505	0.733984057934994	0.715871841202451	0.189699998136635	0.663166423796876
21	28101793	T	C	0.937081579918252	0.884470153780299	0.737163454059299	0.893045816240785	3.55384187636158	0.0594077507514535
21	28101979	G	T	0.889660996861763	0.79748369910045	0.838104887677964	0.812508598635544	0.0677555797129684	0.794633128631842
21	28103644	A	G	0.0401081747000493	0.199503235962185	0.181731075416232	0.173521840976457	0.0607457647862843	0.805321088034953
21	28105817	C	T	0.926834071181806	0.925918743375195	0.897445215791909	0.926067941807673	1.80977677084699	0.178535010637822
21	28107253	C	T	0.903998274935953	0.965662591454897	0.895823081302377	0.955611307862309	1.52132377033433	0.217419277202883
21	28109824	C	T	0.739202042252922	0.637428127434704	0.572390540114997	0.654017275550074	2.17542240093622	0.140231008733241
21	28109968	G	A	0.440371297985512	0.0433807235736121	0.123343195803299	0.108090187202752	0.223027339150863	0.636742856220426
21	28111563	G	A	0.875752559583863	0.868758212178753	0.773389540797896	0.869898290805786	0.754679375742267	0.384998744688085
21	28111996	A	G	0.99	0.989999999996904	0.989999999990076	0.989999999997409	-1.36382624077061e-10	1
21	28112406	G	A	0.989999998967733	0.989999999789092	0.99	0.98999999965521	1.20853826993815e-07	0.999722623121492
21	28112756	T	C	0.711075245126905	0.0913139845306479	0.286882009402964	0.192335070007838	3.25705633865505	0.0711166841472752
21	28113578	C	T	0.93106219358389	0.902391700659232	0.933512629901395	0.907064991005951	1.17872003446504	0.277616725194368
21	28115929	A	G	0.238109253034151	0.01	0.0476669942991776	0.0471818082445666	0.000260630508406134	0.98711946736407
21	28116614	A	G	0.989999999984946	0.957871506277034	0.950024850520422	0.963108450751424	0.138123450431287	0.710153729263192
21	28119752	A	G	0.99	0.989999998873259	0.99	0.989999999056918	1.95233989405555e-07	0.999647452400653
21	28122146	T	C	0.546994802405339	0.613629689336359	0.562912263016771	0.602768202766603	0.0362909793011878	0.848915843364788
21	28124166	A	G	0.447969811578971	0.634957372131062	0.614526270851674	0.604478399761071	0.0210210989540169	0.884721493102546
21	28127508	G	A	0.99	0.871443147616558	0.98053758947312	0.890767914555059	2.414353120512	0.120227625065376
21	28127680	C	T	0.509656042373049	0.498160944449417	0.541175577365564	0.500034645410969	0.966777568119586	0.325485161099067
21	28127764	G	A	0.75632529293944	0.728651599787839	0.760423835329497	0.73316241177155	0.335920650095881	0.562193418093363
21	28132381	T	C	0.939320224128761	0.985836493904359	0.970725274728887	0.978254341930936	0.280112414222804	0.596627545944498
21	28133233	G	A	0.852887345346186	0.524254568959531	0.610921295790371	0.577821711510556	0.382435562147603	0.536302638476252
21	28139416	A	C	0.59100233415486	0.430373399898709	0.572293540204264	0.456555916182462	3.84718015237085	0.0498297001207444
21	28139912	G	A	0.99	0.932770286336262	0.933037395444091	0.942098729663451	0.0425658146556466	0.83654498450104
21	28146189	G	A	NA	0.99	0.555740122941709	NA	NA	NA
21	28147728	T	C	0.461663625931596	0.562943429309884	0.419420140666105	0.546434821359223	4.11758587581713	0.042439598531374
21	28148730	T	C	0.856725164844093	0.690493684939807	0.731127081984798	0.717589416164206	0.0789143329623471	0.77877409948458
21	28149956	T	C	0.0100000000110967	0.0100000000653395	0.0100000007265635	0.0100000000564979	-9.3016549398012e-09	1
21	28153459	C	T	0.983488565088634	0.99	0.989999999999973	0.988938636109447	0.291823310984422	0.589054472036565
21	28153891	T	C	0.597367861568605	0.851621338238418	0.839192449063016	0.810178021541239	0.73236248655633	0.392118484887295
21	28154742	A	G	0.989999999799721	0.99	0.99	0.989999999967355	8.66506414913383e-09	0.999925727857509
21	28156856	C	A	0.616462100621961	0.523297013829119	0.63182094615274	0.538482922976352	4.5656333297781	0.0326196111779573
21	28157026	G	T	0.661488420922949	0.898490781888213	0.79889545404183	0.859859397050875	1.23300636663083	0.266823167066514
21	28157439	G	T	0.982973898074774	0.808615555585137	0.824236025349496	0.837035965410948	0.0870896593966103	0.767910177908261
21	28157754	G	A	0.989999999974273	0.980048980692804	0.963725033165784	0.981670996835683	0.585272331120764	0.444253124120793
21	28160548	A	G	0.989999999966003	0.99	0.99	0.989999999994458	8.1146766671219e-10	0.99997727124374
21	28161146	T	C	0.856511874253599	0.785461186901576	0.75394498469383	0.797042448939956	0.606708352109982	0.436029872407674
21	28161235	C	T	0.460582912595639	0.764405166203432	0.71054957669789	0.714882138865362	0.0129130687786067	0.909526598467971
21	28161795	G	A	0.92758695113404	0.555191070464074	0.71989428059978	0.615891599013279	4.17927355534624	0.0409212373915838
21	28162719	A	G	0.989999999999979	NA	0.989999999999952	NA	NA	NA
21	28165330	A	C	0.0100000000000242	0.0901416623179074	0.0421284799699799	0.0770785713600924	0.191978629106741	0.661274898678727
21	28165898	G	T	0.172857288646815	0.390996517255005	0.352701990352751	0.35543982299187	0.00462891622586867	0.945756866067428
21	28168090	A	G	0.324188239443849	0.751816755168444	0.678233989287447	0.682113307105335	0.0110632389978991	0.916231446689532
21	28168303	T	G	0.96261923073031	0.955132727411593	0.963828431077361	0.956353027452544	0.221923036637019	0.637578551312789
21	28168930	A	T	0.01	0.0901416623179074	0.0100000000248741	0.0770785713600885	1.75448855464014	0.185313452106976
21	28169294	T	C	0.989999999208919	0.989999999565157	0.99	0.98999999950709	9.62794237466091e-08	0.999752424995482
21	28171592	T	G	0.013288502421703	0.0206742240451949	0.0442841752575671	0.0194703514205657	2.65872306063406	0.102983379906064
21	28171840	C	T	0.875645208680783	0.74993740168255	0.757304056684602	0.770427774223262	0.14309791238556	0.705220486428108
21	28171932	G	A	0.99	0.951866673710968	0.936575271359684	0.958082405896081	0.727204391802579	0.393790857503338
21	28172706	C	T	0.117238416270177	0.446271243736275	0.314316544051818	0.392638892859301	3.52276572301131	0.0605313585368765
21	28173318	G	A	0.989999999996598	0.99	0.99	0.989999999999446	1.11325026740486e-10	0.999991581466091
21	28173540	A	C	0.0103641062786467	0.0301387084295389	0.050570783206941	0.0269154482789434	2.79314144227962	0.0946684756468059
21	28173544	C	T	0.970255816902274	0.99	0.987064844595829	0.986781698155071	0.00108090190177218	0.973772616336452
21	28175758	T	C	0.927665571495083	0.773950222126216	0.68297300524314	0.799005824073341	4.14167897894619	0.041839651127023
21	28177415	C	T	0.912675421863646	0.853288160275597	0.9373371947287	0.862968283914449	7.40664459046604	0.00649834107703862
21	28179802	T	C	0.0811431520639374	0.0645219178978191	0.100113089021293	0.0672311790668964	1.82293636640422	0.176964150227834
21	28180215	C	T	0.107455475512676	0.267780288085132	0.154326246012702	0.241647343635822	2.42776015661642	0.119203114357619
21	28181262	G	T	0.857856930079466	0.746733077522973	0.849992366096396	0.764846265489681	0.716583874617361	0.397266751456159
21	28181880	A	G	0.0462620835369196	0.0796574597139385	0.0179967066084828	0.0742140133970844	2.76303542977942	0.0964650478552879
21	28183652	T	C	0.042602615672324	0.11127393526521	0.0797653035429632	0.100080510171569	0.347429029184734	0.555572114793396
21	28185565	G	A	0.989999999998744	0.950138563903253	0.983836448450256	0.956635977986818	0.545348009968371	0.460224749547664
21	28186266	G	A	0.01	0.33586702440107	0.396723652142628	0.282750699423696	0.803033070417117	0.370188075711338
21	28186980	C	T	0.311716491940375	0.358442513239649	0.22225513567225	0.350826171767867	1.01844376615164	0.312888436797303
21	28187020	T	G	0.99	0.800347548674263	0.82086772745729	0.831260898240358	0.0173542422701536	0.895193504335653
21	28191916	A	G	0.99	0.858200344915483	0.850483058465838	0.879683688694259	0.335109258497447	0.562665947221393
21	28194528	C	T	0.989999999994676	0.917441082271229	0.88831803404135	0.929268185860151	0.234690655388589	0.628067381007364
21	28194581	A	C	0.99	0.5	0.939697848170997	0.57987	4.71192497205488	0.0299540927300358
21	28194874	G	T	0.99	0.888855219422703	0.954540377931938	0.905341818656802	0.301278008033227	0.583082331660742
21	28196045	G	A	0.05832545938634	0.200016127397389	0.25505014056315	0.176920548511588	1.64384317752248	0.199798983394768
21	28197843	C	T	0.202531681191659	0.5412897086748	0.578743672713235	0.486072150195048	1.88098259050166	0.170222511939844
21	28198384	C	T	0.0100000000000184	0.0100000000000344	0.0100000000005416	0.0100000000000318	-2.94678306949326e-12	1
21	28198473	T	A	0.249496168477551	0.416453424012609	0.254296416647913	0.389239391360395	0.777296270621921	0.377969313896259
21	28200072	C	T	0.99	0.903361495885765	0.98056788480286	0.917483572056385	10.2425614996585	0.00137236882877313
21	28200449	G	A	0.238119531895028	0.552425748471304	0.501492568710432	0.501193835169371	4.56894352797772e-05	0.994606823301089
21	28203478	C	T	0.01	0.0346029565382108	0.0830440093463421	0.0305926746224825	4.9397557272054	0.0262457455401226
21	28203651	T	C	0.948389090908855	0.866534640161534	0.885674682975525	0.879876915633348	0.0513816726929416	0.820676267434125
21	28203668	A	G	0.201726661003903	0.537662835764346	0.443956911629409	0.482905239278394	0.903326230240209	0.341891389548841
21	28205789	G	A	0.941274211177014	0.85630551232808	0.880454635577988	0.870155410240457	0.167845962406046	0.682033307254785
21	28208954	A	G	0.759712198408204	0.938137077172406	0.905619452890984	0.909053821933841	0.0276316931541639	0.867977654947709
21	28209395	T	C	0.948142326056699	0.895447465951072	0.9043409133024	0.904036728148289	0.000146789358232123	0.990333333793889
21	28209494	T	C	0.796788870103449	0.983225583296016	0.925076805039914	0.952836399045627	0.865284298506412	0.352264130939466
21	28209667	A	G	0.933293436793474	0.732612364590514	0.966996443478006	0.765323379359596	7.76521873279876	0.0053261846460539
21	28211688	T	C	0.99	0.924199385655799	0.833701264691409	0.934924885793903	1.18595546444792	0.276146907745977
21	28216066	C	T	0.267397106552793	0.524083275254224	0.374733376239075	0.482243429755891	7.23276020806016	0.00715850616854853
21	28218381	C	T	0.198423438342361	0.487208470626284	0.378148088270058	0.440136510364004	0.661172296753413	0.416146383297525
21	28218457	A	C	0.748876153669715	0.86152482968083	0.814527040371083	0.843163095491019	1.07795757901101	0.299154909184608
21	28219307	A	G	0.508267085596482	0.55904360181083	0.51295723456169	0.550767029667891	0.814199527469147	0.366881564730287
21	28220730	C	T	0.906893757520754	0.76386369015435	0.856880094394376	0.787177591135073	1.63331144027761	0.201245640972314
21	28223092	T	C	0.158653464990736	0.203522691958779	0.180956958405582	0.196209007962988	0.154401694933507	0.694363936875297
21	28223382	G	A	0.883682209211259	0.810360047650956	0.8723942604608	0.822311559985286	3.1754891951011	0.0747508242776884
21	28223408	C	T	0.619308639025092	0.766119275925568	0.778793586635627	0.74218914211079	1.17932200271383	0.277494065543674
21	28224836	A	G	0.143053400882074	0.127843029821125	0.143296076780963	0.13032232030406	0.192875929016931	0.660533708502528
21	28226552	T	C	0.989999999986118	0.960019824770023	0.908289930480301	0.964906593330247	1.44839946315006	0.228784945891631
21	28226646	C	T	0.748494383238136	0.916533563977599	0.91906639977637	0.889143177517067	0.630430858378435	0.427197316272037
21	28235194	G	A	0.66247730680217	0.561465477785237	0.547522081588576	0.577930405914997	0.425835463721925	0.514039530284869
21	28239997	G	A	0.625976920129982	0.587557031368792	0.477859432555783	0.593819473236866	3.90602976923555	0.0481131332016308
21	28246966	C	T	0.559259353231796	0.474958142856829	0.494425435798237	0.488699240147949	0.0150499719879508	0.902361826524398
21	28247107	G	A	0.531118684072717	0.505604769092774	0.442158416210968	0.509763537234505	2.45935891755928	0.116826455059264
21	28252829	A	G	0.99	0.915654596054066	0.959841645906248	0.927772896897253	3.34209911106313	0.0675284096328379
21	28255787	C	T	0.837725826609379	0.578665134837876	0.65327318085215	0.620892027596631	0.153565200058199	0.695151344643692
21	28259923	C	A	0.105108810829147	0.117249540050268	0.190938230491279	0.115270601187225	6.09340228639273	0.0135687560357252
21	28260111	G	A	0.747954470755288	0.697234695702036	0.680283548796089	0.705502019035716	0.22370215967653	0.636233421973495
21	28260353	A	G	0.798064737921526	0.722101407600651	0.680335611668089	0.734483430442953	1.00539684851279	0.316008142855729
21	28263159	C	A	0.983476606434672	0.960357841890576	0.974583044443754	0.964126200511264	0.371353845301702	0.542267229770389
21	28263220	T	C	0.581746537902057	0.511815681738365	0.494189946658562	0.523214411293046	0.593045466589027	0.441243866175637
21	28265141	G	A	NA	0.99	0.01	NA	NA	NA
21	28265696	C	T	0.456769087632378	0.462151155440599	0.440910080206639	0.461273878387859	0.122778097390534	0.726040734923475
21	28266092	T	C	0.701790292779802	0.652109878294828	0.671932647450504	0.660207785855879	0.114588102465806	0.734979913762656
21	28266292	A	G	0.626377473591672	0.817955881295482	0.67214914863545	0.786728600839761	2.65487999726546	0.103232547224868
21	28273228	C	T	0.879644726810098	0.870277026954982	0.867770077550742	0.871803962031366	0.021900834675956	0.882351207925891
21	28273601	T	C	0.832828143080661	0.7521703476236	0.81578761598388	0.765317568283101	1.00490263531731	0.316127114519027
21	28279963	G	A	0.71222323544171	0.938265925134702	0.797413315881776	0.901420966714744	1.54962727374357	0.21319047379454
21	28282383	C	T	0.222992552560575	0.407866834043078	0.436920916048145	0.37773232616143	1.84010340142078	0.174938828453949
21	28284577	T	C	0.222943792708349	0.35983855199436	0.457106592994378	0.33752470623074	5.35257043139444	0.020691744681197
21	28286590	G	T	0.974413952778511	0.961252591781642	0.963073454559193	0.963397893624132	0.000155086668327365	0.990063897358311
21	28286853	C	T	0.712394363148629	0.694875308279903	0.752140554047744	0.697730914223505	0.69098118864105	0.405830842490011
21	28292581	G	A	0.504627795673582	0.775574494997802	0.761981776669863	0.731410183007954	0.865331216138732	0.352251076396776
21	28292793	A	G	0.989999999953312	0.99	0.99	0.98999999999239	7.41837133656136e-10	0.999978268267739
21	28294090	T	G	0.966310318176488	0.970958550857157	0.99	0.970200888930208	2.63442931577624	0.104569629213268
21	28296135	G	T	0.770798427298196	0.654290870514627	0.706670207037965	0.673281602270349	0.310289337838	0.577502690353345
21	28298049	A	G	0.700323068759839	0.738936852732425	0.529338471759551	0.732642805944894	8.18651300284635	0.0042202965333152
21	28299418	C	T	0.989999998647704	0.989999995448784	0.989999999999996	0.989999995970208	8.54958869030054e-07	0.999262244237249
21	28299990	T	C	0.697137187597553	0.616375533677546	0.617512714012684	0.629539683266507	0.0705393383957988	0.790553116953705
21	28302355	A	G	0.20234306878275	0.175874203419624	0.180792375127518	0.180188628473814	0.000317940545004717	0.985773764102096
21	28302906	G	A	0.703297490587732	0.646669332545614	0.621828829341544	0.655899722306479	0.750286865552448	0.386385422640304
21	28303957	T	<*>	0.989999999999945	0.989999999998357	0.99	0.989999999998616	2.57778978103489e-11	0.999995948985382
21	28305212	C	T	0.92583366485699	0.752818257858664	0.744814008682145	0.781019769199391	1.28983381421054	0.25607857883769
21	28306575	A	G	0.675741957249738	0.597809830218037	0.643106743994384	0.610512766924204	0.497890905350452	0.480428308833686
21	28306612	C	T	0.970870889579737	0.957601696290798	0.987239697408344	0.959764574796895	4.185649901044	0.0407675790253134
21	28307173	C	T	0.144517431239726	0.438443070180918	0.365282525752169	0.390533191033504	0.350132097255454	0.554038362546972
21	28311572	T	C	0.0824641616467236	0.28985197373434	0.223532385561466	0.256047760364058	0.381847918803723	0.536615917030403
21	28311690	A	<*>	0.989999999999997	0.99	0.99	0.99	1.48917448439787e-15	0.999999969209776
21	28316268	C	A	0.411120686597233	0.408189141779857	0.439148594077049	0.40866698358509	0.502329219067507	0.478478467554881
21	28316816	A	G	0.0100000000010834	0.49162777784265	0.376098829042484	0.413122450054475	0.0506694552022968	0.821902439646895
21	28316921	T	C	0.435547835531939	0.732329443602266	0.771166757668065	0.683954041486803	1.39680981783372	0.237258442182194
21	28324568	T	G	0.629019948713332	0.609827166962574	0.522433048210878	0.612955590387948	0.432136416883794	0.510942498807862
21	28326941	T	C	0.737907973691984	0.700419252333957	0.525828179432989	0.706529913915316	3.23303367050489	0.0721668873530205
21	28327495	C	T	0.199307008599535	0.374665850348552	0.33731668041211	0.346082359143462	0.0206234705823863	0.885809437641986
21	28328642	A	G	0.884684048442154	0.632779990811922	0.704023172909169	0.67384035220565	0.430063329378106	0.511957875121127
21	28329863	G	A	0.989999999995803	0.99	0.989999998469642	0.989999999999316	-1.06273567130524e-07	1
21	28330838	T	G	0.0319666495076162	0.275177858786454	0.244033462104125	0.235534431674003	0.0369525831832352	0.847561619073701
21	28332351	G	A	0.900556544487034	0.742360500385454	0.717491585637922	0.768146455574011	2.5577499429591	0.109754691870772
21	28334105	A	G	0.928910461325834	0.736136479183293	0.741593101904574	0.767558638272527	0.133409953813328	0.714922354662667
21	28341148	G	T	0.980097745252228	0.99	0.99	0.988385932476113	0.0926294091410405	0.760860647164616
21	28345065	T	C	0.873552833598483	0.806829677556417	0.789380997148042	0.817705551991273	0.79993070761296	0.371114087613395
21	28345143	A	G	0.884243317926068	0.810968527613786	0.82308982915877	0.822912318434688	4.42957165414704e-05	0.994689716334035
21	28345952	A	G	0.362391808103059	0.257325224355322	0.238493770857356	0.274451077506203	0.959637699033164	0.327278176136419
21	28346179	G	A	0.606520654306024	0.763264333098356	0.792298557710104	0.737715113455206	2.65916601830929	0.102954702808825
21	28346471	T	C	0.888442094118915	0.806888797986205	0.791543370382699	0.820181985255837	0.935039441680243	0.333556843963541
21	28347567	T	G	0.890503304579143	0.83410712689019	0.831555579218612	0.843299703853489	0.0898153416888191	0.764412041772305
21	28348083	A	G	0.99	0.718766245575762	0.734630784522951	0.762977347546913	0.0737016494499825	0.786021513101237
21	28348803	A	G	0.730899980343829	0.723138556697885	0.712755819001721	0.724403668752174	0.00915262651249031	0.923783176136851
21	28349460	C	A	0.549932747044261	0.855107505528371	0.834918810445491	0.805364019895461	0.557286221563388	0.45535573628635
21	28356827	T	C	0.717703905355234	0.57749831065812	0.615522019402336	0.60035182259375	0.110857561679935	0.739169918430575
21	28360118	T	G	0.436365942370766	0.561105140157697	0.546767887854777	0.540772650918428	0.0240481728687703	0.876762401203313
21	28360462	C	A	0.968090880480868	0.976639708133601	0.940990495412383	0.975246249226206	1.6117815792311	0.204241547705083
21	28364232	G	T	0.643167760513141	0.763184565770788	0.777918184301851	0.743621826513791	0.60884460713176	0.435223167891223
21	28367290	A	G	0.211126110841514	0.31209826701623	0.222787887518281	0.295639805559751	1.94583914268327	0.163035929200886
21	28368464	T	C	0.248749597458685	0.703005719527031	0.439833665580465	0.62896197162989	2.87019990007329	0.0902336615273414
21	28369613	G	A	0.972334798902409	0.796966970448389	0.760184853782502	0.825551926486394	1.68415259535067	0.194373582845546
21	28375679	G	A	0.419088781311905	0.630453954225509	0.573070391236898	0.596001431040592	0.321615734766685	0.570638261690166
21	28375935	C	A	0.735616970315141	0.802367553685116	0.733777988461093	0.791487208595811	2.51988228706176	0.112418976178589
21	28381228	T	G	0.857351822522873	0.918777868603484	0.887877030203027	0.908765423092344	0.749114683692817	0.386756671974396
21	28383324	T	C	0.556606342807707	0.672904572530353	0.66357215084684	0.653947961085562	0.0672538082363211	0.795378017314953
21	28383482	A	G	0.989999999755597	0.989999999660682	0.989999989361081	0.989999999676153	-7.84295170957495e-07	1
21	28384411	G	T	0.650498702607079	0.782229758972643	0.778970246707608	0.760757596785056	0.336895821261833	0.561626516560397
21	28385301	G	A	0.965852343909903	0.99	0.989999999999995	0.986063932057314	0.646930618906851	0.421212205620134
21	28385362	A	G	0.305333882857626	0.13246431822843	0.124805441667422	0.160642057262989	1.14081753911408	0.285479643665257
21	28388124	A	C	0.464326964685144	0.824029451642955	0.715669628058688	0.765397946268832	0.282006914758568	0.595388820797329
21	28389497	A	C	0.0825589067339784	0.207018736385798	0.162738503890402	0.186731784152551	0.105516828473029	0.745307058906016
21	28390063	A	G	0.989999999864722	0.691022124611068	0.869432999040341	0.739755518277413	11.2385347330528	0.000801163800746079
21	28390226	T	G	0.0328718154456681	0.0353776527320066	0.0412854463702855	0.0349692012543334	0.162697694368604	0.686684862888354
21	28390322	A	G	0.477758742386312	0.493516900862464	0.488904889517351	0.490948321030852	0.00163019518998676	0.967793622394268
21	28390840	T	G	0.414341840196431	0.553367191437972	0.482751219663947	0.530706059185601	0.407339264716191	0.523323088170597
21	28391938	T	G	0.49464007800976	0.731217905709132	0.758841202199311	0.692655719794135	1.96712530557235	0.16075332543969
21	28392021	G	A	0.807219759288014	0.75326619048927	0.649205671429397	0.762060622203465	2.00156955821827	0.157136419029197
21	28394696	A	C	0.99	0.848679404567222	0.895090006080453	0.871714661622765	0.585756139135114	0.444064901590141
21	28394931	G	A	0.234940070843769	0.339598118048024	0.322165093147907	0.322538856353731	4.58617566196205e-05	0.994596662630368
21	28395527	G	A	0.589404297629369	0.677084343811748	0.563809017968581	0.66279249628402	6.98064633180615	0.00823958463116739
21	28396761	C	T	0.786454181924649	0.796849684956589	0.673927364763456	0.795155217962383	7.91399366801875	0.00490538592233244
21	28399182	T	C	0.637594511232098	0.569821314788711	0.464384625121262	0.580868345808983	8.30290005970587	0.00395818222820612
21	28404357	T	C	0.926068841285988	0.873930665633613	0.886595980875207	0.88242918826495	0.0160861292744054	0.899074076058201
21	28407139	A	G	0.366890794973827	0.692988132221695	0.542217665228816	0.639834266250292	4.43421162061515	0.0352254847855612
21	28407970	C	T	0.989999999997934	0.98999999996299	0.99	0.989999999968686	3.31738618431781e-09	0.999954044438474
21	28408023	A	C	0.419810710344447	0.806170945797261	0.57247505786733	0.743194227418453	21.0838411146382	4.39619706250086e-06
21	28412963	C	T	0.99	0.868046252908405	0.922328291106665	0.887924713684335	1.67610834787814	0.195442365114588
21	28416316	A	G	0.358157744880614	0.474539581544183	0.381376771348712	0.455569342168021	2.81219620918111	0.093550224237973
21	28417763	A	G	0.989999999598155	0.99	0.99	0.989999999934499	1.80755083562631e-08	0.999892728261197
21	28419053	T	C	0.395337535923771	0.473881717126306	0.454177317451277	0.461079015590293	0.0183682902036841	0.892193111034285
21	28419468	G	T	0.989999999799124	0.9899999996193	0.989999997821258	0.989999999648612	-2.10913538692201e-07	1
21	28421321	C	T	0.364194675958003	0.58832230370962	0.511807233960605	0.551789500386107	1.11248111047185	0.29154324546396
21	28425290	G	A	0.411313808582718	0.51987070587208	0.418831106485073	0.502175931613914	2.16877191210451	0.140838667289844
21	28431580	G	A	0.99	0.833985432004948	0.740772539650917	0.859415806588141	0.626447840609951	0.428661270839359
21	28432500	C	T	0.149867906166622	0.294005966368171	0.23577978953136	0.270511462555318	0.867419545204039	0.351670679518213
21	28436131	A	C	0.848222408107041	0.857074517524533	0.888734520191565	0.855631623689482	1.72722842012158	0.188765241265296
21	28437983	G	A	0.424269329750187	0.717475945146151	0.547395913833562	0.669683266836608	10.9028160397632	0.000960181780003088
21	28439264	G	A	0.872733814240524	0.923015063505799	0.897527457354644	0.914819219875559	0.152148754818831	0.696490330665819
21	28442032	C	T	0.984460895811487	0.989999998239682	0.989999999999994	0.989097124543886	0.302931503003254	0.582050441551386
21	28443774	T	G	0.989999999990196	0.865320366103987	0.931970036792696	0.885643146427439	0.726945427047438	0.393875089838401
21	28444165	C	T	0.382657764323157	0.704933487677259	0.529614893240932	0.65240254477054	9.19939608627682	0.00242094983455262
21	28446257	G	A	NA	0.333002872223592	0.399832210813962	NA	NA	NA
21	28450226	G	A	0.680213094066679	0.508317825472102	0.440712418887118	0.536336754253018	1.63081443888514	0.20159043721849
21	28453346	G	T	0.670179401907867	0.554896537865335	0.534348959247379	0.573687644704268	0.559579042819243	0.454429902334076
21	28456353	G	A	0.880336254788991	0.764493872062705	0.785617824344234	0.78337618044709	0.00381428040477087	0.950754068885054
21	28456521	G	A	0.882299657363562	0.90588035375012	0.904624457638364	0.902036700239111	0.00905190866491337	0.924202420123357
21	28460597	C	T	0.420689166970016	0.946767965823439	0.820793800150971	0.861017121610331	1.23458938286984	0.266516365428086
21	28460775	T	C	0.878102684021804	0.798891428416494	0.823501805277557	0.81180286308016	0.0622008746818599	0.803050587071173
21	28462174	A	G	0.916335936409082	0.937205672624224	0.772409352863334	0.933803905621156	17.8624942402227	2.37455074503672e-05
21	28463012	G	A	0.99	0.874582640664186	0.891473136630984	0.893395670235923	0.00317242322264111	0.955083486047866
21	28465724	T	G	0.988974453875141	0.845579308913662	0.861815638549983	0.868952717542383	0.0581120321111114	0.809505224531359
21	28466293	C	<*>	0.989999999989877	0.99	0.989999999557469	0.98999999999835	-2.39448364843521e-08	1
21	28470479	C	T	0.989999999999961	0.98999999998577	0.989999999911618	0.989999999988083	-2.70792881972234e-09	1
21	28472158	C	T	0.99	0.852597625326495	0.938500842072231	0.874994212398276	0.580340227831438	0.446178993383489
21	28472274	G	A	0.299654699093517	0.529989892097777	0.508270334157945	0.492445255638083	0.0563878185298588	0.8122990212084
21	28472800	G	A	0.957317275817865	0.931504558710535	0.968375941682933	0.93571203159903	0.805348914406132	0.369498928338923
21	28473520	C	T	0.279429736179717	0.502367094709929	0.41109763734073	0.466028305269504	2.10597860424302	0.146724448886804
21	28474184	C	T	0.99	0.822747973325511	0.945234858654417	0.850010053673453	0.662917095710058	0.415531983910391
21	28474335	C	T	0.311712085217511	0.555488290975013	0.370447950309729	0.51575276943654	2.21205636626254	0.136936031512331
21	28476295	C	T	0.879432120327432	0.97287189846764	0.897613017782044	0.957641214630786	2.53517194748377	0.111334757599498
21	28477886	A	G	0.88169826370014	0.746346704841339	0.682657024764475	0.768409008935323	6.10763976461634	0.0134598756484233
21	28479690	A	G	0.942309083126609	0.931141174478992	0.932612464668937	0.932961543588553	0.000119998184318309	0.991259853480155
21	28481280	C	T	0.807771558597612	0.746738014933886	0.786245760596227	0.756686482551074	0.51958501732447	0.471018755472664
21	28482704	A	G	0.802674943714203	0.468207104943423	0.544042655829144	0.52272536266306	0.11175987335368	0.73814937231668
21	28483361	C	T	0.614478528258337	0.352012169239188	0.46980167027189	0.394794185759309	1.7100481280646	0.190979126248814
21	28486172	A	G	0.597183770116273	0.0663261354654703	0.186342208279999	0.152855929913551	0.795598144527893	0.372412719259065
21	28486873	T	A	0.845202424431853	0.711647903378731	0.689972468071561	0.73341729031039	0.904132869970594	0.341675948688254
21	28487158	A	C	0.5484852708896	0.0721513399932191	0.183333588655646	0.149793770729329	1.36011367639098	0.243517781453756
21	28487190	A	G	0.564633090741236	0.107102971666573	0.213902398151798	0.181680381075743	0.896274297017244	0.343782677313305
21	28489705	A	G	0.735167268309615	0.623149117903253	0.607458166365994	0.64140807641949	0.405627474006831	0.524197211913889
21	28493210	T	G	0.989999999966273	0.989999999368678	0.99	0.989999999466086	7.98986744256114e-08	0.999774467131951
21	28494440	T	C	0.357102714372856	0.0966970428863772	0.151561555530995	0.139143167338673	0.0331223982032086	0.855586179395184
21	28496147	G	T	0.496082709097513	0.105943640896058	0.182196494326883	0.169536309012895	0.131068867793188	0.717326364357995
21	28497700	A	G	0.591106736114852	0.173604660939268	0.281753288739223	0.241657499192889	0.236733335117391	0.626575492076563
21	28498601	A	G	0.53677731897588	0.153098348187508	0.241500845065245	0.215638020426013	0.603858365045348	0.437109660255566
21	28498763	A	G	0.530961961658416	0.199234670638831	0.191308362997592	0.253306219075024	2.02439786143237	0.15479026697842
21	28499466	C	T	0.6232579402077	0.294170588436266	0.401784947485006	0.34781182677501	0.648784393839772	0.420547625986224
21	28499475	C	T	0.827083888491828	0.729883503924829	0.747213404097531	0.74572716660925	0.000874701562899764	0.976405721389864
21	28501625	C	T	0.780878416350019	0.605624721427906	0.72771872314413	0.63419107370021	4.6199303250588	0.0316025218559408
21	28503077	A	C	0.171930384027146	0.246017714909565	0.212904890386214	0.23394147997573	0.0383140917566505	0.844813786147544
21	28504423	G	A	0.892936671112638	0.526305837435271	0.772561185866397	0.586066663324682	8.8188570320227	0.00298133350599249
21	28505112	C	T	0.581678372126646	0.144696879556669	0.240647605411015	0.215924862845575	0.374189895767676	0.54072922710559
21	28505328	T	G	0.572994338466062	0.409328563570636	0.436125005058711	0.436006084878591	4.38017941121642e-06	0.998330118343022
21	28505656	T	C	0.767570793311147	0.547324423394746	0.642717777086502	0.583224581691119	0.635087035338616	0.425495472539755
21	28509577	G	A	0.652990320678527	0.99	0.898158106187834	0.9350674222706	0.379376674443733	0.537937018526132
21	28513236	C	G	0.765856512769497	0.562115034378048	0.509495083752976	0.595324895355854	4.94824800333664	0.0261171224337835
21	28514299	C	T	0.980555355665219	0.99	0.98965973201962	0.988460522973431	0.0127237438290159	0.910189456317637
21	28514392	C	T	0.802225034129155	0.810510322731739	0.722755863001064	0.809159820689517	1.88109119148845	0.170210178528682
21	28520045	G	A	0.817157592705739	0.70037855941666	0.845784277738849	0.71941354184278	0.46974844053873	0.493102920418483
21	28524189	A	C	0.99	0.934436150676617	0.943441347862804	0.943493058116329	7.41618748211998e-06	0.99782714935732
21	28528485	T	G	0.795896966902602	0.660752580383335	0.660006247802335	0.682781115385975	0.0369036855190066	0.847661274437321
21	28528963	G	A	0.774718697173748	0.550131411985758	0.697305525800902	0.5867391394714	5.53386128461455	0.0186518993769025
21	28531330	C	T	0.900771735395723	0.364569904371197	0.583530263744483	0.451970802828195	1.10911256828187	0.292274937855237
21	28531558	G	A	0.0712769337732128	0.143273474193005	0.113376174633018	0.131538038104579	0.539190466197173	0.462768417243374
21	28532118	T	C	0.989999999997472	0.951844399554775	0.952086036207612	0.958063762426934	0.0141802350215544	0.905211348222208
21	28532598	C	T	0.989999999999501	0.88277896009569	0.989999999994517	0.900255989600011	1.29675078070683	0.25480758490424
21	28534333	A	C	0.927096718979525	0.680718379138182	0.771987477321622	0.720878048532321	2.1182716149037	0.145550719022427
21	28536420	A	G	0.99	0.99	0.99	0.99	0	1
21	28537427	A	G	0.989999999989408	0.853586661142837	0.871427381536781	0.875822035374828	0.0124111487115007	0.911294929519751
21	28539157	A	G	0.717647957830074	0.72638100437664	0.628383427362393	0.72495751778955	3.82251426884847	0.0505683029510833
21	28539950	A	G	0.563660327163682	0.266456648277606	0.318649563033102	0.314900847936036	0.00775150940897086	0.929842772568157
21	28541630	G	A	0.906475412206432	0.912545437643199	0.956238148828099	0.911556023497006	4.26413414830625	0.0389250817660705
21	28543456	A	G	0.750503837651645	0.750503831800662	0.416306492305773	0.750503832754373	4.96334560027617	0.0258900705454573
21	28543715	T	C	0.99	0.99	0.989999999978309	0.99	-4.78099617708357e-10	1
21	28544002	T	G	0.673413506830006	0.39955041777878	0.523631295114374	0.44419010129413	0.457883964703023	0.498614568997295
21	28544908	T	C	0.0100000000000242	0.99	0.99	0.830260000000004	0.436943564752259	0.508601367578528
21	28546608	C	T	0.893674726588859	0.817959405970067	0.896768591367746	0.83030100323093	0.837000539347399	0.360256029490767
21	28552652	G	A	0.738123657788695	0.708426025053162	0.739373402256747	0.713266739189054	0.0594971304788519	0.807292518683692
21	28554262	T	C	0.817157592726346	0.600167779537208	0.637163591074978	0.635537119087038	5.17969556338162e-05	0.99425766626035
21	28556950	T	C	0.600167780733636	0.329335540315917	0.336311905542178	0.373481195504005	0.184450096663729	0.667576464553123
21	28558373	A	G	0.909888852516908	0.868524526189381	0.875565549684814	0.875266911380768	0.000145475380673332	0.990376694282349
21	28559303	C	T	0.860653685049309	0.845237704333856	0.87730077771719	0.847750509190475	0.684592466874015	0.408009796149547
21	28559519	T	G	0.921744142924717	0.896781278349767	0.949759912734666	0.900850225275484	4.13448812707276	0.04201777320067
21	28559913	G	A	0.571269622666427	0.233278176459586	0.28583124739682	0.288370782191301	0.00418464477147109	0.948421756288366
21	28561522	A	G	0.989999999999979	0.800683623547086	0.600167779537208	0.831542192908907	0.617353239580701	0.432032542456088
21	28562546	T	C	0.882059715167741	0.82206757264335	0.850445520781497	0.831846291874826	0.256504199317248	0.612532053353274
21	28562773	G	A	NA	0.5	0.800683510466043	NA	NA	NA
21	28563495	A	C	0.88751391111359	0.740652104371391	0.825801313982501	0.76459057887037	1.1465905788258	0.284263999810768
21	28568502	T	C	0.406243790250953	0.615062875405466	0.815298995432069	0.58102536452528	2.19464532276377	0.138491083616113
21	28572980	C	T	0.023404555177089	0.234416234182982	0.226586521896982	0.200021330505022	0.316616882814654	0.573647903188326
21	28574546	C	A	0.029428480307644	0.357950833785988	0.311095549880896	0.304401690169018	0.0127370052757379	0.910142863816016
21	28575093	A	G	0.574949580613269	0.550969689828021	0.544421613852383	0.554878412026016	0.043709728328094	0.834394595449116
21	28576387	G	T	0.0345593268923436	0.378535256117331	0.336137772048248	0.322467179653658	0.0855683403696186	0.769888560908779
21	28578519	C	T	0.99	0.99	0.989999999904867	0.99	-3.2903786078641e-09	1
21	28578996	C	T	0.989999999674041	0.976707729043336	0.978591018504813	0.978874369156141	0.000435048647537746	0.98335907420643
21	28581088	G	<*>	0.989999999999979	0.989999999999192	0.989999999998197	0.98999999999932	-1.64877719099135e-11	1
21	28587825	T	C	0.9899999987	0.989999996499336	0.99	0.989999996858044	1.15305997170641e-06	0.999143226695925
21	28589002	A	C	0.770013704865157	0.66699707795739	0.841039570094691	0.683788788143356	2.01367304540759	0.155887506355448
21	28590051	G	A	0.784140788668764	0.769187924116287	0.819940829285824	0.771625241038341	1.81918607958483	0.177410190474047
21	28595178	A	G	0.848516809092224	0.698008804848433	0.707431248910745	0.722541609540171	0.0264245807888906	0.870867723828351
21	28601593	G	A	0.989999999962009	0.989999999935648	0.989766753738632	0.989999999939945	0.000279377162553751	0.986664316153807
21	28603713	G	A	0.99	0.989999999999501	0.947751205555242	0.989999999999582	0.618544162118623	0.431588799379154
21	28604908	G	A	0.99	0.954876922729648	0.968015700846352	0.960601984324715	0.109180421086392	0.741079150780824
21	28605113	G	A	0.99	0.989999999999053	0.989999999992371	0.989999999999208	-8.14710686259619e-11	1
21	28605215	A	G	0.989999999969307	0.989999999953994	0.99	0.98999999995649	5.80835527600444e-09	0.999939191169996
21	28605448	C	T	0.95433832164378	0.989999999656305	0.99	0.984187146140264	1.21627519533861	0.270092886990285
21	28606470	G	A	0.99	0.577434276134777	0.778802114702418	0.644682489124809	1.11271053552653	0.291493496380376
21	28606944	G	A	0.788806616576996	0.363363591358239	0.405169025856092	0.432710804468897	0.0518954536404168	0.819797266764799
21	28608305	T	G	0.989999999213779	0.989999998413055	0.989999999999991	0.989999998543573	5.0794545925847e-07	0.99943134538787
21	28612527	T	C	0.98999999999014	0.989999999889918	0.989999999290887	0.989999999906254	-4.43087666994127e-08	1
21	28612991	T	G	0.99	0.989999999601238	0.99	0.989999999666236	5.1016514551483e-08	0.99981978312696
21	28614871	C	T	0.989999999888141	0.978056383468645	0.989999994992502	0.980003192945023	0.883781684420795	0.347167994371652
21	28616525	G	A	0.681973238740106	0.333713086279178	0.350916771959287	0.390479491130309	0.602340071208895	0.437686573237702
21	28624077	T	G	0.44982784662493	0.63861185341324	0.717845008971252	0.607840060306746	1.63832443563037	0.200555517318622
21	28624619	C	T	0.559138491770518	0.75457526716062	0.845041971549505	0.722719072772033	5.67817198935032	0.0171772553719917
21	28626945	G	A	0.430105169886704	0.716594905663081	0.68383168911499	0.669897078731531	0.0784510942792088	0.779407516872961
21	28627121	A	G	0.99	0.99	0.989999999999995	0.99	-1.41525623277077e-12	1
21	28627163	G	A	0.984241136325347	0.985933448570301	0.964290968806972	0.985657601674374	1.93392717643035	0.164329431703666
21	28629741	G	A	0.417845073207772	0.735095919448005	0.725608009306469	0.683384031510847	1.13158384021932	0.287437754930658
21	28630570	C	T	0.224691766493862	0.850304844425055	0.628672009644861	0.748329912722271	2.82765208379244	0.0926537280541651
21	28631839	T	C	0.703529821402873	0.699635566700294	0.665020592290367	0.700270330216814	0.264873142058031	0.606791833922967
21	28633684	C	T	0.989999999999979	0.333002935478115	0.459539993762624	0.440093456995178	0.00520189862606943	0.942503076384736
21	28634606	G	A	0.767713821419646	0.665581560192839	0.743745059294362	0.682229118772808	1.93067581446491	0.164684526361917
21	28635971	T	C	0.982394183928786	0.884099733993633	0.899286152232843	0.900121729333063	0.000791622198421501	0.977553855882863
21	28636987	T	C	0.597349094590928	0.559154583618909	0.619006802227247	0.565380288907348	0.74055805131807	0.389482173014683
21	28638317	A	C	0.989999999970678	0.896268232596671	0.900009383814963	0.911546510678634	0.0800657589161525	0.777208316148604
21	28643428	G	A	0.871692479056242	0.858796433027763	0.918745308736745	0.860898488530405	4.67426428560049	0.0306178145823681
21	28643868	C	T	0.492106044957369	0.525213175445685	0.558994644677834	0.519816713176089	0.602979469036467	0.437443476439778
21	28645477	T	C	0.99	0.989999999905109	0.989999999999987	0.989999999920576	1.33233027632175e-08	0.999907902888565
21	28647056	G	A	0.663621058963381	0.658155926912691	0.605227935885035	0.659046743436954	0.731829843467719	0.392290707290715
21	28647859	T	G	0.695999154218907	0.752784647680323	0.782764736511399	0.743528612246112	1.00268667489997	0.316661283318726
21	28653014	T	C	0.66724667213577	0.571568160990201	0.862438404532889	0.587163758306929	2.1368542507053	0.143796491911012
21	28657029	A	G	0.603663174830805	0.542811251557765	0.51897073887671	0.552730115051271	0.222395657247554	0.637220579187673
21	28657200	C	A	0.596597621581575	0.416980326619522	0.380793805970443	0.446257945698337	0.823447372581415	0.364174159351724
21	28657340	C	T	0.363363589583695	0.511840322103023	0.477073546434103	0.487638614702373	0.00674465723841129	0.934546627542496
21	28657480	C	T	0.989999999936472	0.989999999996883	0.989999991764819	0.989999999987036	-6.27211298106699e-07	1
21	28657949	C	T	0.0100000000002378	0.0100000000007014	0.01	0.0100000000006259	1.25534534180524e-11	0.999997173026944
21	28659037	G	A	0.399832207104021	0.3617341366398	0.635891552876648	0.367944122125468	2.97858408755616	0.0843730534643741
21	28659242	C	T	0.646837291078833	0.628202996969155	0.532788357933679	0.631240386909032	2.20343119349402	0.137703921335642
21	28659396	T	C	0.0684095093257971	0.126607893767167	0.067091024636978	0.117121557103224	2.26706903671227	0.132149615685256
21	28659870	A	G	0.0564901230353173	0.12675325451576	0.0716716319597004	0.115300364084448	3.36761287275943	0.0664900318623727
21	28661237	C	T	0.0933941262288679	0.159457514807692	0.104538182517944	0.148689182469344	2.33838359563917	0.126220465557306
21	28661730	A	G	0.0278545124874819	0.0499174769395734	0.111857293175794	0.0463212137338825	3.32569923238267	0.0682050061203587
21	28662012	T	C	0.07612618167373	0.114597615286258	0.071955424247858	0.108326771607416	0.172752950424235	0.677676673697965
21	28662609	A	G	0.989999999999979	0.922760024348438	0.834820351555168	0.933720140379639	1.1640391795647	0.280629422537527
21	28662737	A	G	0.99	0.856393252964425	0.95054493990272	0.878171152731223	0.483492890500772	0.486844426113601
21	28663985	G	A	0.707547148015019	0.99	0.909858322363156	0.943960185126448	0.0837727097900671	0.772248394747912
21	28664865	G	A	0.98999999999711	0.989999999946761	0.99	0.989999999954968	6.04918747147431e-09	0.999937943313468
21	28665347	G	C	0.147227602679291	0.289950727317183	0.211938057096484	0.266686858001207	1.64397393230917	0.199781099643219
21	28670180	A	C	0.989999999999952	0.989999999999945	0.99	0.989999999999946	3.81861135933592e-13	0.999999506947924
21	28671524	G	A	0.88575486464255	0.987218113226274	0.99	0.970679603707127	2.70809477635588	0.0998401666038788
21	28671535	A	G	0.16874287863257	0.195798673305406	0.11901462449407	0.191388578773734	2.33200622942903	0.126738440993415
21	28673152	G	T	0.230543265870353	0.29447934394383	0.234445887678359	0.284057763217853	1.53956593116692	0.214682426996544
21	28675757	A	T	0.21119335913049	0.383226311479596	0.271521741437915	0.355184940246692	0.385546983120033	0.534649433586221
21	28677308	G	A	0.283979241226992	0.206037786191439	0.144347323811873	0.218742243362234	3.51501360793804	0.0608151574722365
21	28679431	T	C	0.163669818204009	0.164590466955302	0.154669347409964	0.164440401208841	0.0167205672503079	0.897113915838361
21	28681196	G	A	0.574511726709198	0.649100044275595	0.510661940952928	0.636942148512272	4.07950210232294	0.0434064475367073
21	28686825	G	T	0.989999999996094	0.989999999866797	0.989999999346026	0.989999999887872	-2.79650780670784e-08	1
21	28687650	A	G	0.01	0.217712628193094	0.0659851210135332	0.183855469797619	3.5656862697445	0.0589853540913304
21	28694004	T	C	0.01	0.113807571503231	0.174930211120039	0.0968869373482043	0.670124255832395	0.413008289156318
21	28696476	T	C	0.244900098688803	0.326840211794066	0.202443425575933	0.313483973357909	5.72717635524497	0.0167043205697871
21	28697929	C	A	0.666997081641596	0.600449567370126	0.564365907050961	0.611296812196376	0.136176555857682	0.712112014035385
21	28698918	A	G	0.639357057975437	0.845671802150384	0.904029406517938	0.812042498849868	2.74400882693236	0.0976195926178659
21	28702028	G	A	0.107635240582306	0.185115929607974	0.162074990244981	0.17248657729679	0.051323556305604	0.820775986071433
21	28702427	A	G	0.0348543764950534	0.0749813002209587	0.071102174203307	0.0684406116536362	0.0163013838252301	0.898404693180445
21	28704127	T	C	0.01	0.13314523107928	0.147722015118075	0.113072558413357	0.0926755069235571	0.760802964886301
21	28705490	T	C	0.547048663842858	0.400890456840715	0.403251636225351	0.424714244582064	0.0128781592061448	0.909648450685406
21	28707581	A	G	0.593813265881312	0.904202372980809	0.889438470418196	0.853608948523591	0.846050924544529	0.357671917926504
21	28712418	A	G	0.314334483884934	0.229539965641192	0.116638639959356	0.243361472114922	5.65502549666316	0.0174054215414933
21	28712814	T	C	0.142143038357156	0.427012519424863	0.45621042104071	0.380578794010827	0.293614869375891	0.587913295090972
21	28713216	T	C	0.0937594953523855	0.346764926075898	0.428239658354181	0.305525040867966	2.40489988174126	0.120955862550752
21	28717815	C	T	0.778353887716065	0.675760641084784	0.717425727664239	0.692483340285683	0.0557230766593496	0.813388161649956
21	28721847	T	C	0.0379293790216003	0.306316354082508	0.262825044328041	0.26256927714758	4.58446358432661e-05	0.994597671276339
21	28726527	A	G	0.0495823348246309	0.252041133985902	0.162366290352002	0.219040349722615	0.556277351759521	0.45576405484166
21	28727209	T	C	0.99	0.629229855609205	0.727644861523281	0.688035389144905	0.0341368421514728	0.853416042187549
21	28727700	G	A	0.989999999999979	0.99	0.5	0.989999999999996	5.19781292639864	0.0226153255257798
21	28730029	T	C	0.279399040326886	0.430772070025323	0.50307980438324	0.406098266184477	3.47689288905366	0.0622314849671411
21	28730761	T	C	0.306470632543876	0.511294111460417	0.522930532697806	0.47790788439702	0.953678551324533	0.328784717931894
21	28732354	G	A	0.99	0.01	0.99	0.16974	4.37154278816758	0.0365438912776165
21	28733171	A	G	0.283792308395932	0.487542187476167	0.475143206931901	0.454330957186089	0.0965428852903911	0.756018425799603
21	28733364	T	C	0.339160431169984	0.62336191067979	0.617863996927287	0.577037069519691	0.534338680267465	0.464788478039833
21	28733627	G	A	0.34200925555803	0.590815632046802	0.569480013494533	0.550260192679132	0.10632023247489	0.744373032820496
21	28734301	G	T	0.5	0.59330536787183	0.706265041536935	0.578096592908721	0.492118057499503	0.482984005816311
21	28734615	T	G	0.840734964667895	0.969221671972369	0.986619886635191	0.94827833868174	2.60069886928264	0.106816603002018
21	28734933	G	A	0.285329950285351	0.681776088985117	0.867475990455439	0.617155368377055	1.91253501012753	0.166681937340816
21	28734997	C	T	0.255785241506364	0.454349187401719	0.322725772297342	0.421983264220776	1.25556672006551	0.262491921193513
21	28737062	A	G	0.01	0.319742286022909	0.16137194147537	0.269254293401175	0.339979348545333	0.559841142569653
21	28737231	C	T	0.399832204074864	0.750503774726486	0.778353921659566	0.693344308710272	0.267956322174712	0.604705994826148
21	28738028	T	C	0.214385030905234	0.460136609306263	0.513538148176475	0.420079102026896	4.13088513647012	0.0421073211315101
21	28738059	T	G	0.220090384560502	0.546471366878097	0.48342392141817	0.493271266760329	0.0368928488749135	0.847683369209836
21	28738899	C	T	0.989682266687506	0.987684749325717	0.989684694579844	0.988010344655688	0.0366387198005932	0.84820247942922
21	28739553	G	A	0.300118249553071	0.607686168233179	0.581246901909749	0.557552597488321	0.314492312500596	0.574936517271544
21	28743755	A	G	0.66699707979903	0.5	0.626743583852648	0.527220524007242	0.219759662598377	0.639223104443327
21	28744188	A	G	0.01	0.419319070270164	0.403124898970152	0.352600061816127	0.122479571132547	0.726360600774722
21	28744290	A	G	0.203801254772168	0.588038076008717	0.457644847682963	0.52540747414716	0.682692667908814	0.408661052897072
21	28744356	A	G	0.14787642679583	0.557627060038857	0.412250781909441	0.490837706820244	0.587316251595078	0.44345878804382
21	28745816	C	T	0.229518523594164	0.417148569189242	0.453757322861846	0.386564871757244	1.15847038164355	0.281782995821158
21	28747333	A	G	0.277822200478257	0.534524826894461	0.538921295937823	0.49268229878862	1.48049736956761	0.223696720435332
21	28747676	A	G	0.252506898840885	0.481422024696284	0.485650237785289	0.444108859181854	0.710978370481691	0.399119207835509
21	28747823	G	T	0.0100000000071319	0.252595114931699	0.224841946422192	0.213052111198994	0.0180409089335733	0.893152345322195
21	28748770	T	C	0.989999999999192	0.934044763516594	0.99	0.943165467063257	1.18057823746574	0.277238309346174
21	28749501	A	G	0.989999999979126	0.989999999992605	0.989999998709436	0.989999999990408	-6.23007399797151e-08	1
21	28755225	T	G	0.666997076936933	0.905308229903249	0.592757344643405	0.866463511969739	5.09150126718121	0.0240433690761572
21	28765471	A	G	0.99	0.989999999771086	0.989999996182945	0.989999999808399	-3.64016635958962e-07	1
21	28769232	A	C	0.89920278751706	0.847625546472409	0.846532701823154	0.856032636762687	0.0114331006166704	0.91484794186785
21	28769385	C	T	0.5548632946889	0.493732665560465	0.581819730058017	0.5036969581084	2.13457424466102	0.144010440829929
21	28770608	G	A	NA	0.989999999999979	0.5	NA	NA	NA
21	28771875	G	A	0.933479356185032	0.916510173935537	0.846732560090149	0.919276150642205	4.32211714181961	0.0376200884686011
21	28772022	C	T	0.558311735327548	0.484850673839668	0.596496324122749	0.496824826862193	6.9324720863069	0.00846446123495263
21	28773868	T	G	0.56203641541863	0.57747423606963	0.596454797885079	0.574957871303517	0.298920075323483	0.584560229861388
21	28774023	G	A	0.558184477260744	0.494190226241425	0.580857806782418	0.504621289157574	3.21364029184972	0.0730268413192183
21	28775601	A	G	0.2540980684348	0.402804522501521	0.372694554562849	0.378565370488645	0.027005804392285	0.869467880075174
21	28775681	T	C	0.221920644623235	0.103849941285378	0.115908744793862	0.123095465929449	0.0288348110491583	0.865161009736007
21	28777129	T	C	0.703944770706542	0.740251323246218	0.736138748180643	0.734333355182251	0.00118476315987755	0.972541925253606
21	28777483	C	T	0.764467528586953	0.797587921353273	0.753164685668014	0.792189297332363	0.942921932447041	0.331527526572025
21	28777631	C	A	0.787125109070909	0.840634951133192	0.826071432596221	0.831912846877039	0.0303749119511354	0.861642274547871
21	28778148	T	G	0.678783479193203	0.614279048210408	0.690709472665818	0.624793270460604	0.783805170473155	0.375979903964361
21	28778338	G	A	0.99	0.840093507808606	0.658118879270258	0.864528266035803	2.97971264665793	0.0843142403103173
21	28779467	G	A	0.740303522289954	0.84898242952258	0.783186163447565	0.831267767643662	2.22899325297274	0.135442073975013
21	28785650	G	A	0.141938477386328	0.0800482346980976	0.104879534137382	0.0901363442562792	0.20359530377514	0.651834338153716
21	28785912	A	G	0.851892008964764	0.781036866944531	0.733288954999487	0.792586255093829	0.433191800446251	0.510426922148542
21	28788393	T	C	0.196874967354463	0.198570784788896	0.307321930067197	0.198294366547083	0.357644579528379	0.549817294644859
21	28788903	T	C	0.716571019765265	0.578340870950524	0.715304366510665	0.600872385207327	6.80916470033034	0.00906911789407929
21	28789211	C	T	0.819778143540614	0.600061075231876	0.69339079518665	0.6358749573662	1.42608288025748	0.23240477979079
21	28790923	G	T	0.774242601081015	0.764719937251217	0.689454764363785	0.766272131455474	1.21589059285849	0.270168635050271
21	28791676	C	A	0.75134707338664	0.914993126518023	0.891408932004367	0.888318819857608	0.00692559606325255	0.933676478044821
21	28795375	T	C	0.252988047960288	0.230004376260958	0.348404289098938	0.233750714747949	1.92469163906919	0.165340378211453
21	28795755	A	<*>	0.99	0.99	0.98999999987322	0.99	-4.42378335124139e-09	1
21	28797967	A	C	0.864328798375675	0.918125638803879	0.896347807500573	0.909356753814082	0.0920573994933124	0.76157771281322
21	28798703	G	A	0.989999999835732	0.949929419209667	0.959989245183001	0.956460923851715	0.0244098771659763	0.875846523316913
21	28801007	C	T	0.694655877550462	0.819141178221081	0.788499728074819	0.79885007421177	0.104188090118557	0.746860497691044
21	28802589	G	A	0.99	0.98999999998226	0.989999998940675	0.989999999985151	-9.28685377356401e-08	1
21	28809728	T	<*>	0.98999999999711	0.99	0.989999999627202	0.989999999999529	-2.41062438634312e-08	1
21	28810976	T	G	0.651767233608448	0.673807613497103	0.608968667610004	0.670215031575252	0.413196462168677	0.520351549925592
21	28814704	G	A	0.931474023249308	0.905834760437983	0.943312608380649	0.910013960276229	1.1982020319174	0.27368133051657
21	28815634	C	A	0.883464791139759	0.917320103911526	0.938263795824867	0.911801687929728	1.15455008423361	0.282598679328202
21	28816905	G	A	0.12393953851535	0.132820382265076	0.153982181369952	0.13137280473387	0.642148037036831	0.42293403059568
21	28817395	G	A	0.323458313209594	0.349118000504526	0.387218925151714	0.344935471475452	0.921091920910137	0.337188432744965
21	28817761	C	T	0.99	0.972040824555556	0.91370744910186	0.974968170153001	4.82502172799784	0.0280495116333652
21	28818560	G	A	0.153867159107127	0.189426342304037	0.170079075697299	0.183630195442941	0.186391602615305	0.665936979084597
21	28819378	T	C	0.480979769200034	0.88515522407706	0.824395977493171	0.819274624932105	0.00764112991080104	0.93034279386685
21	28820729	T	C	0.911809883852194	0.98783094816471	0.967202346087394	0.97543951468177	0.308308503136395	0.578720014905403
21	28821893	A	G	0.399832207163806	0.614856202476567	0.641657566226955	0.579807291240587	0.147764560831387	0.700680843021761
21	28822881	G	A	0.861471266786925	0.907962031269511	0.88439726285033	0.900384036658849	0.160468955544756	0.688725127437221
21	28825071	T	C	0.589071750946936	0.515675314215799	0.477083476031776	0.527638933402974	1.17742538047056	0.277880760822315
21	28827383	C	A	0.891299530491662	0.86900227321385	0.891673407465336	0.872636726150134	0.21825255266958	0.640374623310997
21	28829296	T	C	0.811992372993788	0.841782026476585	0.814556848652401	0.836926312958889	0.328358368340215	0.566627342910216
21	28830015	G	A	0.731539199496464	0.325491388286731	0.388948026811231	0.391677181513918	0.0014745763311343	0.969368591442776
21	28832412	G	A	0.722872177158669	0.354478080105005	0.234197432497572	0.414526317924753	2.0292436496866	0.154297378597021
21	28834060	A	G	0.0928465610596254	0.147465454342401	0.214178863712125	0.138562574737308	4.29587133771491	0.0382050143629282
21	28835873	C	A	0.92201749876382	0.919224376146096	0.960462731648665	0.919679655132785	0.549324652957438	0.458593771913526
21	28837297	A	G	0.01	0.01	0.0143247935496238	0.01	0.0481105628668177	0.826384268734507
21	28837315	T	G	0.99	0.970971577823139	0.986849851202114	0.974073210637968	0.219206092289158	0.639645503102515
21	28839532	C	A	0.747749644520625	0.364598658887086	0.487710718381708	0.427052269545353	1.11617934580549	0.290742629507474
21	28841400	T	C	0.494770495843188	0.32971517101999	0.418646641806234	0.356619188966171	2.6395037144973	0.104236100982987
21	28842878	T	C	0.908059474762701	0.927498732758888	0.899199576723293	0.92433013370551	0.728961399945338	0.39322004646223
21	28843274	T	G	0.7948860069975	0.368743893464941	0.423414906163773	0.438205057970748	0.0410561658840569	0.839429546079887
21	28844915	G	T	0.406658911144355	0.85787107934319	0.781765519929053	0.78432349592678	0.00281044907486266	0.957721016937302
21	28846705	G	A	0.55534422047178	0.736212201870036	0.796686400031315	0.70673072090212	0.927704356680141	0.335460157871482
21	28846937	T	C	0.639038201069689	0.854439167156782	0.838659915965169	0.819328809684585	0.0526320897507421	0.818544943193596
21	28847265	G	A	0.910017342031069	0.788796155812846	0.771574026348779	0.808555209166416	0.962961361691251	0.326441890930784
21	28847771	T	C	0.847077043465995	0.952444801419832	0.896339152576896	0.935269856873357	2.38051655689666	0.122856916662113
21	28847975	T	C	0.651555150575125	0.907390354360137	0.861226523154253	0.86568921614318	0.0266237800779937	0.870386199770908
21	28852035	G	A	0.547497193720851	0.77898565409668	0.778585607909777	0.74125303505542	0.643266590881184	0.422530386797679
21	28853173	C	T	0.989999999796467	0.99	0.989999999999974	0.989999999966824	6.42881836450287e-09	0.999936025685818
21	28857461	A	G	0.99	0.989999999999997	0.989999999994517	0.989999999999997	-7.56031461865908e-11	1
21	28859322	T	C	0.333002979210126	0.775234024380754	0.5	0.703150364017942	0.446535019737266	0.503985027725854
21	28860822	T	C	0.808100469011395	0.861566835453558	0.821976086019835	0.852851817723485	0.704442322886979	0.401295023239971
21	28861155	G	A	0.817157606133522	0.931094516633051	0.924599067256002	0.912522800221628	0.0306876206623353	0.860939122396759
21	28862137	C	T	0.585075068327989	0.953990342315862	0.876999205167004	0.893857152655839	0.151504272621754	0.697101946532755
21	28865379	C	T	0.628950141476064	0.89063368138169	0.836882934985963	0.847979264377073	0.018831663040331	0.89085017900042
21	28865627	C	T	0.976318281025577	0.989999999542846	0.98999999892709	0.987769879424531	0.3067702385799	0.579668891714636
21	28868136	C	T	0.906181239054466	0.426262703586767	0.544526650283728	0.504489424868002	0.37624793889777	0.539618148073714
21	28868137	A	G	0.0664138005645121	0.16407996069994	0.13325227429778	0.148160376597865	0.10218208974379	0.749226590333858
21	28870328	G	T	0.833319113890022	0.95067880532222	0.962637175878242	0.931549175618772	1.1263880618915	0.288547085172669
21	28870360	A	G	0.0905988541463371	0.197433872168568	0.145074307707531	0.180019764230944	0.440662402210207	0.506802915202245
21	28870626	C	T	0.99	0.988122823770509	0.986523184611514	0.988428803495916	0.044956284887627	0.832084431903546
21	28872129	C	A	0.5	0.166014553711909	0.546992297990152	0.220454181456868	3.82552290521537	0.0504775951258712
21	28872219	G	T	0.989999999984427	0.989999999788779	0.989999999340682	0.98999999982067	-6.08619614597526e-08	1
21	28883894	G	A	0.149490727909408	0.11969348041655	0.183759614975577	0.124550431757886	4.00641842184148	0.0453273425299947
21	28887357	G	A	0.269795983571442	0.553246208597032	0.506522401957412	0.507043821917861	0.000131216423435727	0.990860453183531
21	28888680	A	C	0.349081420361697	0.773936812740448	0.708131903870259	0.704685383782711	0.00369663838807932	0.951518500880193
21	28891358	C	A	0.907182177432928	0.798490466235999	0.788415897207919	0.816207215161098	0.370856920241139	0.542537543347575
21	28897174	A	G	0.249496170596178	0.224765995353345	0.0100000000000344	0.228797013917927	0.620139053681452	0.430995617445938
21	28897288	G	<*>	0.989999999984718	0.989999999927633	0.989999998722851	0.989999999936938	-9.40467988983615e-08	1
21	28901504	G	T	0.989999999156169	0.989999999932252	0.99	0.98999999980575	5.00084646293994e-08	0.999821572488562
21	28901549	A	G	0.956133762038262	0.706337493900739	0.737624733586291	0.747054285607155	0.0505104963822569	0.822177341156851
21	28921690	A	C	0.989999999999979	0.5	0.546109248909101	0.579869999999997	0.0333914986715011	0.85500720071114
21	28922620	C	T	0.0100000000000344	0.99	0.750503815644244	0.830260000000006	0.133738955500294	0.714586430493571
21	28923350	G	T	0.99	0.363363594641852	0.5	0.46550532871523	0.0634191458897673	0.801171244636525
21	28924235	C	T	0.887620466791109	0.567979425642408	0.640954299054247	0.620080915349646	0.172795076465717	0.677639588200709
21	28927839	T	C	0.204598388665442	0.558881227520651	0.553649514839164	0.501133124787252	1.27762785917875	0.258340561054991
21	28929393	C	T	0.989999999999501	0.800683625796009	0.868747078634725	0.831542194791178	0.0980052707563288	0.754236646764061
21	28929855	A	G	0.688654606555481	0.797109238380152	0.692345922263604	0.779431133392731	1.55710342195459	0.21208983946353
21	28930833	G	A	0.169245840246643	0.335974350431342	0.340128375292098	0.308797603271236	0.68077946184755	0.409318448425454
21	28930932	T	G	0.989999999393461	0.99	0.99	0.989999999901134	3.01181024798408e-08	0.999861530583332
21	28931123	G	A	0.989999999915938	0.99	0.99	0.989999999986298	4.15132260764593e-09	0.999948591692793
21	28932087	C	T	0.580156582173655	0.599764601124277	0.559534435947231	0.596568494035326	0.260164273758266	0.610007319004736
21	28933407	C	T	0.750725383750271	0.681270352005406	0.724536116180878	0.692591522179819	0.108090045417633	0.742329157931975
21	28938429	A	G	0.989999995733626	0.937231390144863	0.925905391688778	0.945832672855832	1.14475960611357	0.284648840596723
21	28939533	C	T	0.830763700627924	0.752653811437306	0.769786633469709	0.765385723375377	0.0167884329037887	0.896906493084496
21	28939827	T	C	0.958530768843331	0.914220368051958	0.915666587579593	0.921442963380952	0.0302352323960309	0.861957560687472
21	28941358	C	T	0.594939014292124	0.804249756668752	0.76102628018818	0.770132105661362	0.0818930873752439	0.774748162762965
21	28941967	T	G	0.824170101212738	0.691826913339613	0.687796933001524	0.713398852962932	0.579600596531465	0.44646891692862
21	28942638	A	G	0.346816495446682	0.292950106708608	0.2795558646854	0.301730328072914	0.356680965391591	0.550355345531882
21	28942922	A	G	0.362403630766768	0.377770290436021	0.342283512607286	0.375265524909933	0.69539047232765	0.404336910698442
21	28951347	C	T	0.588649071721766	0.783151463225838	0.745223314603509	0.751447573410674	0.0129680501018185	0.909335023409051
21	28951567	A	G	0.920738289725812	0.964855072152501	0.840631446181316	0.957664036616951	5.68354216934227	0.017124761365112
21	28953657	G	A	0.957714087290588	0.880379739087783	0.925143775022389	0.89298523784484	0.839083623954059	0.359658986386792
21	28954645	A	G	0.31552940682859	0.2660990529417	0.328944399846025	0.274156200625263	0.422710874971508	0.515587460532888
21	28954774	C	A	0.371041030165032	0.234103723477456	0.26003152167887	0.256424504467531	0.00762795755998591	0.930402707275871
21	28954864	T	C	0.961598188234323	0.893770996174724	0.905259346678952	0.904826828480439	0.000373309961449787	0.984584847322307
21	28956077	C	T	0.832890334277803	0.827421308947671	0.808614959409214	0.828312760076482	0.232588654802772	0.629610987879781
21	28957233	G	A	0.452777185682467	0.536738354950645	0.464374826089216	0.523052684359932	2.04953766163955	0.152252418937139
21	28962313	C	T	0.26613765042543	0.017803082543968	0.0421071679897475	0.0582816171086463	0.296576941078555	0.586036372092224
21	28963022	G	A	0.681236982800816	0.500997705556417	0.56335173683869	0.530376707747254	0.229939977136827	0.631568338106328
21	28966522	T	C	0.714670011283583	0.498971362832256	0.514285144172963	0.534130242529822	0.0103295479300039	0.919046886583982
21	28966961	G	A	0.909779781789282	0.949806132217648	0.970074480664179	0.943281837097824	1.67677774853288	0.195353164710748
21	28969040	T	C	0.93975231808283	0.592419605902383	0.61192895643095	0.649034837987795	0.748813119366126	0.38685226454652
21	28969147	A	G	0.01	0.0231089135424872	0.01	0.0209721606350618	0.973646995171091	0.32377230999614
21	28970812	T	C	0.99	0.989999998593447	0.99	0.989999998822715	3.00373817251666e-07	0.999562708458786
21	28977805	C	T	0.906223948334134	0.943624941271849	0.914649057855496	0.937528579423001	0.113549520396244	0.736138688226538
21	28978108	A	C	0.0380750832031196	0.270900244799913	0.189855131829386	0.232949743459636	1.7472943519605	0.186217231855715
21	28981553	T	G	0.100602527309607	0.139574614004422	0.0903004170707871	0.133222163873167	0.39960930143949	0.52729109884486
21	28982407	G	A	0.99	0.763396556000039	0.689662142590666	0.800332917372032	0.996474188160795	0.318165157776339
21	28985158	G	A	0.99	0.9899999999983	0.876812452038085	0.989999999998577	6.48273606944076	0.0108927183355327
21	28985549	T	C	0.99	0.989999999999979	0.99	0.989999999999982	1.82679736364051e-13	0.99999965897576
21	28992053	C	A	0.70295083842553	0.709694587001757	0.812896202806464	0.708595355983832	3.78502044419909	0.0517132786564234
21	28993938	G	T	0.108103245690293	0.208321461954141	0.135072974044844	0.191985892703133	0.825224287539488	0.363657121329727
21	28995558	C	T	0.9899999999638	0.989999999839625	0.99	0.989999999859866	1.91182666462955e-08	0.999889677443454
21	28995678	G	A	0.989999999941105	0.99	0.989999998321508	0.9899999999904	-1.77223185784134e-07	1
21	28998289	G	T	0.99	0.989999999896924	0.99	0.989999999913725	2.20113513948149e-08	0.999881624067431
21	29002273	T	C	0.937748796332039	0.95818597055319	0.918468100382104	0.954854711155142	3.76753487005555	0.0522565942073993
21	29015007	A	C	0.949875762712944	0.970983388774599	0.904907530128203	0.967542845726549	2.7603387989963	0.0966277718695114
21	29017708	G	A	0.349362890908178	0.421056460492579	0.380888581384879	0.409370408650321	0.26896255501918	0.604028549549636
21	29022265	C	T	0.672806858693164	0.594938755925642	0.599835819035702	0.607631256676748	0.0472579048428922	0.827905332867
21	29022289	G	A	0.959388791768311	0.928645866061545	0.94896602497586	0.933656962951748	0.640398131860912	0.4235666646305
21	29023819	T	C	0.989999999976249	0.947694503699613	0.861457067270824	0.954590299592704	5.38049833929007	0.0203630606635071
21	29025773	G	A	0.989999999851449	0.99	0.99	0.989999999975786	5.50085553322637e-09	0.999940822695305
21	29027584	C	T	0.283693601017475	0.224995364113071	0.330796759166846	0.234563176728489	2.20191393322304	0.13783949987078
21	29038428	A	G	0.989999999930518	0.989999999866484	0.99	0.989999999876921	1.50359015338352e-08	0.999902162623891
21	29043216	A	G	0.341436032315446	0.580660507555868	0.53338876658927	0.541666918091679	0.0414543170898984	0.838663488574148
21	29043249	T	C	0.35887503258681	0.539319114371649	0.527182663573152	0.509906729040721	0.219818011628037	0.639178619365991
21	29043732	C	A	0.444232106448368	0.688013213804632	0.695680266871569	0.648276893305561	0.796089936100007	0.37226499159352
21	29044748	T	C	0.507150752627201	0.683709442665629	0.646429884854078	0.654930376189365	0.0459066495724906	0.830345579261887
21	29045204	A	G	0.5	0.99	0.875752494062962	0.91013	0.0427820710343727	0.836136165157748
21	29046672	G	A	0.979944099676353	0.977081451125431	0.988761276199185	0.977548062839231	0.72597998087964	0.394189344794306
21	29049632	T	C	0.747143612333025	0.569565387980038	0.750788470437895	0.598510638549575	3.2764494122228	0.0702808205391103
21	29049794	C	T	0.434283723916059	0.666997075668699	0.299922186447193	0.629064799333019	2.90651477751924	0.0882223348996049
21	29050174	G	A	0.967956210410188	0.881053184077584	0.881962436091014	0.895218377369799	0.221874866914955	0.637615062153776
21	29052661	A	C	0.434882076282855	0.660096161044425	0.619268915190161	0.623386265228289	0.0110720447973418	0.916198238285282
21	29054705	C	T	0.481399935719602	0.789203489034361	0.726095270790288	0.739031509844055	0.0477708540273316	0.826988572361589
21	29055304	G	T	0.329448370546264	0.486070580717586	0.549581966353091	0.460541160459661	2.19807034473272	0.138183623370856
21	29055876	G	T	0.989999999990591	0.98999999981784	0.99	0.989999999845999	9.74275849556903e-09	0.99992124447527
21	29057376	T	G	0.457657625411666	0.694306624703848	0.604486548238605	0.655732837819222	0.53450583386466	0.46471864913869
21	29064112	G	A	0.775233967092343	0.55909621392286	0.714614521853803	0.594326667689486	0.362175853057275	0.547300298748908
21	29064528	T	C	0.52993746600996	0.818270388400628	0.822998152856301	0.771272122050949	0.29969599970425	0.584073064420735
21	29067173	C	T	0.825325617114484	0.701263524921512	0.758279878732291	0.721485645948967	0.56169329802713	0.453578790545575
21	29073413	G	T	0.881885723989716	0.977909454917536	0.967011265079122	0.962257586776301	0.0228850302371552	0.879756430946047
21	29074298	C	T	0.983343361555106	0.951274431576791	0.982258333433074	0.956501667163257	1.97327026320456	0.160101169417859
21	29076064	A	G	0.99	0.989999999826438	0.967494716848746	0.989999999854728	3.99280735788546	0.0456948698868433
21	29080781	C	T	0.989999999827717	0.99	0.99	0.989999999971918	4.35806997954723e-09	0.999947327108354
21	29082943	T	C	0.857856921361001	0.99	0.930618408236733	0.968460678181843	0.404578228330594	0.52473429040278
21	29084730	G	A	0.989999998879057	0.989999999826949	0.989254290356471	0.989999999672443	0.00770017969421731	0.930074847851936
21	29084736	A	G	0.99	0.989999998951248	0.989999998622125	0.989999999122195	-1.78661798896484e-07	1
21	29085539	C	A	0.989999999763867	0.99	0.99	0.98999999996151	1.92372401651832e-09	0.999965004561087
21	29086237	G	A	0.99	0.989999998404585	0.989999999999994	0.989999998664638	4.81372165182433e-07	0.99944641984406
21	29086285	G	A	0.99	0.98999999926292	0.99	0.989999999383064	2.20648829650447e-07	0.999625207527592
21	29087478	C	A	0.980491214170286	0.98999999965794	0.99	0.988450067623452	0.31223587787451	0.576311391367124
21	29093753	C	T	0.01	0.333002955809364	0.99	0.280353474012437	3.12994164008241	0.0768664920318982
21	29097296	A	G	0.99	0.927454970277615	0.926470692859392	0.937649810122363	0.176873273998107	0.674074184418839
21	29100042	A	G	0.845784275911622	0.867743393870583	0.923555430085598	0.864164057643272	0.366696401832879	0.544810542091805
21	29101092	T	C	0.964476794441863	0.969629830661641	0.945876540183199	0.968789885757817	0.732417223197139	0.39210079273737
21	29105491	A	G	0.82762484861147	0.901229389356182	0.84311229214235	0.889231849214794	1.81949249569642	0.17737369825202
21	29106271	T	C	0.922267607615217	0.907892599959088	0.91623079042547	0.910235726207038	0.00869262423403597	0.925717470169877
21	29108004	A	G	0.989999999648063	0.99	0.989999999999992	0.989999999942634	1.34727418252064e-08	0.999907387831278
21	29108532	T	C	0.99	0.989999999560524	0.99	0.989999999632159	9.38357362092887e-08	0.99975558706426
21	29108631	T	C	0.99	0.99	0.99	0.99	0	1
21	29109349	A	T	0.989999999980945	0.989999999979922	0.989999999535968	0.989999999980089	-2.67289834850728e-08	1
21	29111473	G	A	0.875411960055123	0.962496751511499	0.889645477605184	0.94830193050411	1.76791210080748	0.183640684209722
21	29112277	G	A	0.926634575856769	0.95632003581459	0.982217456196733	0.951481305841465	0.573594265787509	0.448834175463239
21	29112576	C	A	0.888754234119905	0.902214524594602	0.889864310035168	0.900020497247227	0.0979748369615315	0.754273578260661
21	29112663	C	T	0.932767253265506	0.98154440543206	0.97239150501591	0.973593729628912	0.00376675891070376	0.951061416475873
21	29112843	T	C	0.99	0.99	0.982283185196465	0.99	0.370339525959713	0.542819255561276
21	29116647	G	A	0.945492139305239	0.982288787743928	0.96120379221617	0.976290934048421	1.25514404896572	0.262572261284699
21	29118211	G	A	0.951546427453922	0.914264472413984	0.93501374433164	0.920341431085494	0.257818427765163	0.611622901004242
21	29119761	T	C	0.964187757917291	0.953514222305971	0.950457842680966	0.955254008610616	0.049146867955702	0.824554492110686
21	29122939	T	C	0.416396351507413	0.156860080183874	0.113147139412487	0.199164492409611	0.580594174003885	0.446079517902576
21	29123569	A	G	0.898959742478165	0.911337716301894	0.842731635928115	0.909320106568626	3.62462240694965	0.0569304894404875
21	29129186	G	A	0.249496170596178	0.368508721318636	0.484684995560979	0.349109675550875	0.693096845312396	0.405113022068133
21	29129610	A	C	0.226327276853835	0.241355429005406	0.331978903413315	0.2389058402047	2.44633604554388	0.117799547902119
21	29131661	C	T	0.0418929035134338	0.222756386085931	0.242929345721566	0.193275638426614	2.21498625437752	0.136676279272862
21	29134310	A	G	0.98999999997227	0.960519278569855	0.984075556876555	0.965324636158448	0.648445958732864	0.420668838352647
21	29134849	A	G	0.99	0.989999999829479	0.99	0.989999999857274	4.0927163539519e-08	0.999838584259811
21	29137460	T	C	0.0435772146084416	0.258090690499833	0.220937803429563	0.223124993929536	0.00286596716248098	0.957305860918385
21	29138932	T	A	0.056315487204176	0.219379910167563	0.244122811749307	0.19280040922453	1.80867337721358	0.1786674527274
21	29139074	T	A	0.0569656621208825	0.240797110400257	0.252334600945457	0.210832584330719	0.796908388380682	0.372019320987673
21	29142806	T	G	0.0412766193786829	0.311261370626872	0.246216834737174	0.267253856173417	0.340838368202332	0.559345699216637
21	29144327	G	A	0.89990999510496	0.976819992625134	0.966360725847031	0.964283663029345	0.0126012461120413	0.910621005276002
21	29149620	G	A	0.99	0.989999995064437	0.99	0.989999995868934	1.46479628291333e-06	0.999034330376952
21	29156880	C	A	0.99	0.989999999199	0.99	0.989999999329563	1.62746066858596e-07	0.99967811903067
21	29157872	C	T	0.0345570494627209	0.312116422560181	0.29276828083746	0.266874244745295	0.454720001802272	0.500101981575474
21	29158895	T	C	0.0106900297261562	0.298273014336898	0.276769133094113	0.251396987845347	0.48599268519232	0.485720342346872
21	29169477	C	T	0.0671833669736561	0.341055213135193	0.351008010293706	0.296414102210863	0.979940236380002	0.322213561282302
21	29171627	G	T	0.556048022378047	0.916772197081039	0.874372429303769	0.857974156604451	0.202210718495586	0.65294230413689
21	29174612	A	G	0.631641807121462	0.814297647712741	0.718882204069581	0.784524745696363	1.04996558932065	0.305515012081755
21	29177096	C	A	0.99	0.989999999609836	0.99	0.989999999673433	8.13184586687681e-08	0.999772472117657
21	29177637	G	A	NA	0.01	0.01	NA	NA	NA
21	29180149	A	G	0.925370781628097	0.695099427391036	0.781769829748282	0.732633658131677	2.38706401347395	0.122343209470649
21	29181012	A	<*>	0.989999999986118	0.99	0.99	0.989999999997737	1.35246297699839e-10	0.999990720966254
21	29181860	T	C	0.11821633168731	0.458937317845586	0.43855960956521	0.403399797101787	0.866149499682028	0.352023500143414
21	29184839	C	T	0.989999999880169	0.99	0.98999999999997	0.989999999980468	3.47573830632806e-09	0.999952960402565
21	29189579	G	T	0.165400888708354	0.56121525742384	0.552130697375179	0.496697515323216	1.22398205460271	0.268580585527443
21	29190616	A	G	0.11638141148467	0.475676466264238	0.494133672403496	0.417111372335169	0.956126620066819	0.328164706280236
21	29192023	T	C	0.989999999995135	0.815536509323848	0.78106627792358	0.843974058303268	0.765642770729432	0.381568380486467
21	29200294	G	A	0.910596379340848	0.910028241632182	0.86833791209932	0.910120848078694	2.82224315744145	0.0929663983526227
21	29200626	G	A	0.978396336974938	0.977611528836552	0.965056988472827	0.977739452563109	0.905202041175835	0.341390671641698
21	29200678	G	A	0.437625242768612	0.638131186107356	0.678346359036504	0.605448717343141	1.1115798982661	0.291738771431606
21	29201063	A	G	0.170566864207525	0.599586227493574	0.537015402117048	0.529656071277948	0.0120374277276118	0.912635235879401
21	29202484	C	A	0.216410893196886	0.635885546118455	0.560492334915525	0.56751117769224	0.0282496778145896	0.866523171595293
21	29202722	C	A	0.99	0.984444319311051	0.977367934691046	0.98534989526335	0.24244412915801	0.622446382321092
21	29205982	C	T	0.5	0.399832204238431	0.516524125693012	0.416159554947566	0.170140659739199	0.679986829180376
21	29207605	G	T	0.0616702199465729	0.212416535431397	0.303949374055079	0.18784488600737	1.59797481204223	0.206190445654252
21	29213323	T	G	0.989999999999979	0.66699707979903	0.332878227642523	0.719646555791785	3.18265750764638	0.0744235964984962
21	29215262	A	G	0.0100000000002378	0.22909016265731	0.2110645602741	0.193378466144207	0.0243897134279665	0.87589739659016
21	29248545	G	A	0.785293008432363	0.707758777854959	0.719603258141093	0.720396857439076	0.000285391594898623	0.986521548699811
21	29249183	T	G	NA	0.5	0.333002533711114	NA	NA	NA
21	29257149	A	G	0.366832751174379	0.689958336926121	0.643824042630985	0.637288866448587	0.0288538353870839	0.86511696175756
21	29304032	C	G	NA	0.989999999999997	0.800683509452914	NA	NA	NA
21	29305612	A	G	0.988222284661446	0.87416639585794	0.97753480746183	0.892757505732912	13.2647504544985	0.000270443455831757
21	29310072	T	G	0.99	0.887770678670448	0.925702799360101	0.904434058047165	0.182189522300845	0.669498312895319
21	29324934	G	A	0.99	0.869803904651721	0.905733057472278	0.889395868193491	0.505642666802407	0.477031220564441
21	29327609	C	A	0.989999999861396	0.887935905815449	0.917157330425963	0.904572353144938	0.111107747448297	0.738886488565341
21	29330598	A	G	0.365207905860527	0.434785820971494	0.4235186898751	0.423444620808406	1.47340409063793e-06	0.999031497178061
21	29338327	A	G	0.333002908082279	0.221646097824317	0.25905761405807	0.239797257896365	0.0189262511434335	0.890578122934411
21	29348587	T	C	0.922657258587758	0.971692306141839	0.958383458848684	0.963699593390524	0.0498563178641953	0.823313480160933
21	29351268	T	C	0.989999999999979	0.99	0.750503815373702	0.989999999999997	3.80413195025663	0.0511262700686641
21	29357172	G	A	0.448559639843599	0.476782217379082	0.465811293240732	0.472181937240798	0.0201164573349425	0.887212314285729
21	29362621	T	C	0.862569423946314	0.98999999987025	0.938628249770086	0.969228815994648	0.837116321884459	0.360222808673538
21	29363604	T	G	0.323266209137769	0.0777323792106916	0.203864762697388	0.117754393488805	0.851659783591205	0.356083216747353
21	29366104	A	<*>	0.989999999812028	0.99	0.98999999613568	0.989999999969361	-6.74288363034519e-07	1
21	29370776	T	C	0.989999999999945	0.99	0.857856930144743	0.989999999999991	2.82909198564201	0.0925706853421565
21	29374039	T	C	0.943052665943123	0.954099208641081	0.960439595551091	0.952298622181314	0.0904398328311927	0.763618742215375
21	29378165	T	C	0.600167755820694	0.98999999999134	0.989999999989969	0.926457344191525	0.960432425776361	0.327077952474854
21	29382532	C	T	0.927532004364845	0.947697765642627	0.94836899475128	0.944410746554349	0.0494608078866996	0.824004178014656
21	29396927	A	G	0.99	0.989999999841942	0.99	0.989999999867705	9.69575357117498e-09	0.99992143468697
21	29398154	G	A	0.989999999900846	0.989999999843178	0.99	0.989999999852578	2.49813159087839e-08	0.999873890525674
21	29417762	G	A	0.344278831639601	0.733770384657574	0.669235105193765	0.670283261515644	0.000238762741281179	0.987671618708043
21	29435869	A	G	0.140286452955969	0.382086887932271	0.345321801759709	0.342673417031133	0.000768778916580036	0.977879998580187
21	29436189	T	C	0.484435058396386	0.648931420189112	0.665649061516364	0.622118513216897	0.630026348947984	0.427345649096997
21	29437082	G	A	0.416327155531442	0.740095766621276	0.68215335485763	0.687321483013633	0.0195404235002815	0.888828233695479
21	29437749	T	G	0.01	0.0100000000021829	0.145910832650678	0.0100000000018271	4.30624684836547	0.0379726500018415
21	29438449	A	G	0.811548404588983	0.637749958118407	0.670183893100283	0.666079104893111	0.00663483933436262	0.935080489950897
21	29440595	T	C	0.99	0.989999998501048	0.99	0.989999998745377	3.87436853958564e-07	0.999503361368881
21	29440969	G	A	0.855504339858878	0.712707268179994	0.764329754708255	0.735983190863652	0.53163564507387	0.465920010992198
21	29447121	T	G	0.0781901740364358	0.0216183484977035	0.0870554081098342	0.0308395560605168	2.96178620603933	0.0852537126694148
21	29448496	G	A	0.960707886722702	0.727575138772493	0.850708991086192	0.765575776688377	4.31871230635946	0.0376954374567218
21	29448732	C	T	0.435910077812854	0.671434601438388	0.647727423437621	0.633044104087426	0.0605543619800423	0.805621884607976
21	29451195	G	A	0.886331649260676	0.747867633464898	0.83104788248776	0.77043726803961	0.756971447180333	0.384277965431816
21	29451723	G	T	0.914653397219575	0.693253989521885	0.700826846709427	0.729342092976608	0.6532475965237	0.418953966531923
21	29452345	T	C	0.668662983533077	0.439916323667663	0.427674540174735	0.477202029225726	0.277496644854744	0.598346718288785
21	29454121	T	C	0.989999999986118	0.989999999920684	0.989999999875707	0.98999999993135	-2.93038057725884e-09	1
21	29464782	G	A	0.939240499808515	0.802472435182104	0.856297230292584	0.824765629716209	0.12231652713373	0.726535484446816
21	29470354	G	A	0.99	0.99	0.929400579833193	0.99	0.872328549802001	0.35031147327649
21	29474785	G	T	0.798327403971365	0.763582963654775	0.695499934604973	0.76924630742638	2.06069298788794	0.151141421310431
21	29475016	T	G	0.99	0.959874225156558	0.647262903109254	0.964784726456039	10.2707915721749	0.00135152804106041
21	29475196	C	T	0.96571052044973	0.9484071225966	0.864884759579826	0.95122757644666	14.6786516127573	0.000127482038740494
21	29475217	G	A	0.958526173166772	0.916381637417556	0.857524051456798	0.923251196744678	7.98542754977323	0.00471553578340819
21	29476477	G	T	0.900253162921991	0.74761089288471	0.812619061236613	0.772491582900787	0.352915291549266	0.552467475444388
21	29477271	T	C	0.978395392467948	0.949258207303119	0.929223917845523	0.954007568484986	0.764017705856001	0.382074109153601
21	29477272	G	A	0.99	0.965786363466115	0.960881453058642	0.969733186221139	0.152512498089083	0.69614579567964
21	29481200	T	C	0.827607945471105	0.885493286233438	0.816009481315648	0.876057975689177	2.18919542147456	0.138981897902173
21	29482488	C	T	0.835606995262159	0.774119245907128	0.803652366372128	0.784141749051998	0.379627011470668	0.537802921100374
21	29484169	A	C	0.705673396975347	0.603714882038382	0.55295001174729	0.620334119973107	1.44362431251442	0.229553747197634
21	29484455	A	C	0.384446797775614	0.220391695544259	0.239975615443433	0.24713267720797	0.0305884570355673	0.861161698823618
21	29485359	C	T	0.745321794681304	0.620643669529095	0.602064705366534	0.640966203928905	0.851237524776175	0.356202483621969
21	29485857	T	C	0.690264134086363	0.909604325891691	0.980204314621651	0.873851874627422	2.98159785137569	0.0842160945194662
21	29486254	C	T	0.809245955600839	0.464397165841907	0.334379736332436	0.520607518572613	5.30355559312142	0.021281938800088
21	29486847	G	A	0.423131920896709	0.393456403750426	0.365053556889795	0.39829351304527	0.290974492790599	0.58959672815804
21	29486922	T	G	0.209070628098206	0.164512145007323	0.206801607427162	0.171775177751137	0.424352715022404	0.514773076190882
21	29490999	T	G	0.618592216523812	0.510510108223659	0.423253895791943	0.528127491876584	6.60219007078891	0.0101853410158797
21	29491223	A	G	0.666997078820199	0.444274909251469	0.402733637763425	0.480578622891172	0.536368409481694	0.463941684443249
21	29491481	T	C	0.600167780741332	0.428431826096143	0.385143787047471	0.456424786703309	0.0875669250863478	0.767293398126706
21	29492744	C	T	0.467215236697533	0.365718097224568	0.28530693800521	0.382262130958661	3.99796822879552	0.0455551473827849
21	29494278	T	C	0.290662321890302	0.348833762627309	0.383765203063799	0.339351817787177	0.613934974759085	0.433310057819526
21	29495163	T	C	0.99	0.989999997602951	0.989999999999976	0.98999999799367	6.70522410356876e-07	0.999346648847219
21	29504522	T	C	0.202099549075853	0.38892224954748	0.459278713414821	0.358470149370605	1.11594247708201	0.290793824123517
21	29505405	G	A	0.54348509745888	0.604206365149293	0.72851433794626	0.594308798515755	10.9007189037038	0.000961269455919628
21	29505434	G	T	0.99	0.826054977683443	0.836969283437927	0.852778016321042	0.186510381400728	0.66583700687651
21	29509500	C	T	0.673936618572921	0.525593150452978	0.713502472794665	0.549773135756528	5.23923988661757	0.0220829204661835
21	29510526	C	T	0.5	0.600167780741332	0.850627182086779	0.583840432480495	2.75741688616722	0.0968044278951913
21	29510893	T	G	0.544450615963307	0.409708395739748	0.60514532753217	0.431671377636188	20.8240328211479	5.03472103506603e-06
21	29511425	C	T	0.411024097851613	0.406750424582865	0.61203281699758	0.407447033325671	5.62209720492436	0.0177354141248764
21	29511628	C	T	0.984901156421043	0.888913086963402	0.922368699772707	0.904559142284997	0.323329212545163	0.569613745823309
21	29512010	A	G	0.557975755193167	0.357913295044579	0.564838514757675	0.390523476048799	13.9107652763551	0.000191697362828446
21	29512158	T	G	0.672729199296843	0.498172409417874	0.600333385787668	0.526625166168146	0.958616483404384	0.327535700111732
21	29512199	C	A	0.99	0.99	0.989999999888553	0.99	-3.55221172838322e-09	1
21	29512586	C	T	0.593305365877777	0.276134755693252	0.49569416375948	0.32783356515333	2.28530170649474	0.130604742478901
21	29521885	C	T	0.989999999477334	0.91215326814012	0.933122358833396	0.924842285348085	0.153998720165218	0.69474295623557
21	29522014	G	A	0.989999999287193	0.99	0.99	0.989999999883812	3.05422355641762e-08	0.999860559005832
21	29522106	A	G	0.99	0.988426234964548	0.99	0.988682758665326	0.140316873470449	0.707966200215406
21	29525767	T	C	0.707547166769742	0.99	0.73744591633248	0.943960188183468	3.46925983150015	0.0625192797842665
21	29530274	A	C	0.989999999921821	0.99	0.99	0.989999999987257	4.40681499570173e-09	0.999947033354313
21	29530475	G	A	0.989999999296629	0.989999999387067	0.99	0.989999999372325	1.51220670140089e-07	0.999689725824875
21	29531695	A	G	0.99	0.989999999404773	0.989999999999999	0.989999999501795	5.82045240496257e-08	0.999807505454279
21	29531827	C	T	0.125061891199085	0.362589608326346	0.45223449017057	0.323872590434603	2.83806424557394	0.0920550515094733
21	29533040	T	C	0.370979991809734	0.5	0.450459571229642	0.478969738664987	0.0272332632887742	0.868924274472842
21	29539496	T	C	0.964013882962056	0.914431727193172	0.917633795353055	0.9225136185835	0.0224498268480018	0.880896639032722
21	29540438	C	A	0.99	0.989999999995149	0.99	0.98999999999594	1.31523844464353e-10	0.999990849553021
21	29542400	T	C	0.956551547580528	0.884154015239302	0.897336522815337	0.895954813010922	0.00333400427568288	0.953955064593021
21	29543816	C	T	0.672977449397774	0.754310667006371	0.923978078196245	0.74105335253617	4.70694341871105	0.03004101879453
21	29545193	C	T	0.865426385125291	0.869686452732509	0.935116037572141	0.868992061712533	0.570598256019786	0.450021283284252
21	29545417	T	C	0.737907965424757	0.750725380091286	0.82147260593446	0.748636141500642	0.691060187281613	0.405804005678041
21	29551561	T	C	0.989999999999679	0.99	0.989999999981563	0.989999999999948	-6.93125511808219e-10	1
21	29552772	T	C	0.19122993051954	0.313934483632835	0.304289314244304	0.293933641475368	0.0401726450535149	0.841143401187495
21	29556000	T	G	0.557778592824377	0.607605657625021	0.527700372311605	0.599483846062516	1.29262423068271	0.25556490104963
21	29559208	A	C	0.655259287499651	0.71651268271982	0.795666817737551	0.706528379298933	6.9883085930177	0.00820438481409797
21	29559644	T	C	0.746163299073957	0.741253498774279	0.779842334875424	0.742053796223127	0.372831189333972	0.541465057485335
21	29559878	G	A	0.693539602351857	0.705271878344247	0.799176912016916	0.703359517357487	5.78009019731235	0.0162087096125054
21	29559998	T	C	0.677158597556632	0.724694317975954	0.743926706230855	0.716945995547604	0.128309161471249	0.720191640204532
21	29560232	T	C	0.989999999803217	0.989999999443654	0.989999999999987	0.989999999502263	1.44219559468362e-07	0.999696993368545
21	29561254	T	C	0.684809410181074	0.799606126787778	0.80879139690128	0.780894261980885	0.280686771496305	0.596251435345001
21	29562621	T	C	0.274159286925845	0.319090499783523	0.374610652404488	0.311766712087721	1.10816397435682	0.292481408232334
21	29563669	T	C	0.122914782405039	0.304781145858203	0.316130297272473	0.275136928615338	1.26348861549183	0.260991774847071
21	29563947	A	G	0.235480013069954	0.361929340150163	0.407468423611223	0.341318099836089	2.62346359589906	0.105294380620611
21	29565258	C	A	0.189004024902685	0.28341253243002	0.309514988916176	0.268023945703065	1.5246543321637	0.216916510524857
21	29565299	T	C	0.189915904842626	0.360116053995454	0.384015849960591	0.332373429683543	1.52561565781879	0.216771650813981
21	29565555	T	G	0.146211113607984	0.277350674063753	0.327926212734744	0.255974925709463	4.00175668796875	0.0454528672787938
21	29576854	G	A	0.98999999999625	0.99	0.99	0.989999999999389	2.70768029432499e-11	0.999995848177734
21	29582493	A	G	0.313642514598505	0.534562644739987	0.407076898420912	0.498552663526926	1.78815331887273	0.181151324613965
21	29582726	T	C	0.682351130435802	0.618590325296023	0.774375417010572	0.628983336533807	16.920138568399	3.89857744306552e-05
21	29582865	A	G	0.182245613908719	0.306610435984727	0.310051501091329	0.286338969986337	0.415729888105235	0.519075474207743
21	29583326	A	G	0.989999999999952	0.989999999999952	0.90530822457078	0.989999999999952	1.09010460473501	0.296448033006407
21	29587226	A	C	0.13581046299734	0.281911424587065	0.321842928129606	0.25809696784794	0.56903776411039	0.450641536813418
21	29587532	G	T	0.620525254171621	0.672699879805234	0.751096560791819	0.664195415826955	5.99667902676831	0.0143328332975126
21	29588614	A	G	0.170314724244418	0.241468379556027	0.301091160012099	0.229870333740235	3.72992280369614	0.0534458637657232
21	29588857	T	C	0.188809352111172	0.336732670896765	0.377958301394279	0.312621169934713	2.94514540103529	0.0861359471053803
21	29589851	C	T	0.69458613553321	0.906900562952991	0.928695631257566	0.872293311283567	4.87832270117703	0.0271960342214992
21	29590755	A	G	0.794806032977868	0.722079841240389	0.769011762105552	0.733934210493598	0.490530335796247	0.483690829147814
21	29593004	G	T	0.619753634124139	0.745379885877272	0.849858754000651	0.724902806841512	3.81923694375754	0.0506673076089668
21	29594822	G	A	0.972650742865675	0.928992275935834	0.99	0.936108606045398	7.00142174185305	0.00814450054425097
21	29596849	G	T	0.818175730101652	0.791909442565784	0.881143206150632	0.79619084743413	6.18989236701909	0.0128482000837843
21	29596885	G	A	0.99	0.99	0.99	0.99	0	1
21	29597849	A	G	0.989999999994851	0.989999999897876	0.99	0.989999999913683	6.10338799498163e-09	0.999937665920492
21	29597947	T	C	0.335672066588864	0.434692396085654	0.502415045301519	0.418552082377678	2.2375525293778	0.13469402849866
21	29597973	C	T	0.99	0.99	0.99	0.99	0	1
21	29598013	A	G	0.158941362274763	0.29902989764688	0.388381632886298	0.276195466381225	5.79866621495498	0.0160383363438601
21	29598892	C	T	0.913643092063221	0.99	0.98999999999478	0.977553824006305	0.185868774666637	0.666377476046303
21	29600739	G	A	0.989999998435451	0.99	0.989999999999959	0.989999999744978	8.66580754503644e-08	0.999765120791313
21	29607334	A	G	0.16593027818051	0.26026615830072	0.33689293858375	0.244889409841126	7.18660721886931	0.00734497306082433
21	29607970	T	C	0.99	0.99	0.989999999666225	0.99	-1.93037043108059e-08	1
21	29613132	T	C	0.0100000000000344	0.5	0.199316246334649	0.420130000000006	0.452183186017636	0.501300013388082
21	29613367	T	C	0.434085163950772	0.707853786996505	0.6075623886907	0.663229501440051	0.971807845591391	0.324229720947796
21	29615155	C	A	0.445837545692548	0.632888065324233	0.545160904170007	0.602398830624269	1.64312083666624	0.199897814167961
21	29623259	G	A	0.796024794123228	0.704718386741926	0.78769051559575	0.719601331145079	1.47256967753564	0.224940693739772
21	29625848	C	<*>	0.989999999998679	0.989999999981919	0.989999999953163	0.98999999998465	-6.63974122066659e-10	1
21	29632506	G	A	0.535068270590109	0.677478050062252	0.646265168312313	0.654265256008293	0.0275612985279093	0.868144391259455
21	29635794	A	G	0.17164055399106	0.0749389164021324	0.100747572244604	0.0907012833291276	0.200447749312568	0.65435967817284
21	29636077	C	T	0.647493009447731	0.462599275157916	0.517111310308843	0.492736953847156	0.312692000515602	0.576032945293679
21	29642126	C	A	0.799722101779585	0.430704876989738	0.572798607700665	0.490854684630483	0.749008843613526	0.386790218281088
21	29643908	A	G	0.564246631039938	0.490335907517352	0.568774907637092	0.502383355451534	0.841166365911854	0.359063402548655
21	29644205	A	G	0.99	0.99	0.99	0.99	0	1
21	29646606	C	T	0.984268006770686	0.920347296116016	0.966310351628431	0.930766371952727	2.7083169160093	0.0998262633679287
21	29647804	T	C	0.540232700082738	0.632657607171943	0.590582058408894	0.617592347316403	0.544820471888614	0.460441803923897
21	29649255	C	T	0.454038306457628	0.682060745251304	0.589997961890275	0.644893087727935	2.01665503137346	0.155581540292848
21	29652320	G	A	0.633552684071417	0.473451285371173	0.455270158766676	0.499547813359313	0.809905032514993	0.368148329346488
21	29656052	G	A	0.989999999879259	0.989999999949305	0.989999999999989	0.989999999937887	1.15022591558057e-08	0.999914428009387
21	29657808	A	C	0.579031020352061	0.386618608958701	0.430530872557723	0.417981832015818	0.0892449255471139	0.76513927986645
21	29659922	G	A	0.1188160088867	0.0371258730382786	0.0429219029253692	0.0504413651815713	0.212152035124927	0.645085864670418
21	29668033	G	A	0.689995837008636	0.47707192472382	0.477634262474957	0.511778522426245	0.305041437594012	0.580739018196162
21	29679687	A	G	0.585490872693695	0.434202573083531	0.493757927964022	0.458862565919988	0.573390374772358	0.448914808325833
21	29680584	A	G	0.989999999722869	0.989999998779894	0.99	0.989999998933599	2.5803323591415e-07	0.999594698820897
21	29683463	A	G	0.0779271735028192	0.0506349159768985	0.0234782280092639	0.0550835539536236	1.40037539698523	0.236660727071317
21	29683863	T	C	0.481710423022282	0.6434039977349	0.62856257039339	0.617047945056743	0.0308476415042823	0.860580729943785
21	29699037	A	G	0.757258930575918	0.560280508502126	0.568768464764004	0.592387991300154	0.0840224102194757	0.771918605347298
21	29702823	C	T	0.718280938388109	0.544351930110749	0.537443095899292	0.572702358459959	0.229527720707932	0.63187423776198
21	29703656	G	A	0.0796632059090982	0.0368301868802628	0.0447633088952606	0.043811968981963	0.00329758996908714	0.954206930717386
21	29706134	A	G	0.546347847901367	0.374592960934941	0.435773168895512	0.402589007510469	0.182430478570827	0.669292792481985
21	29706182	C	T	0.981386749908902	0.99	0.93911456551999	0.988596040235151	8.04696748187869	0.00455798886701029
21	29710253	C	T	0.989999999995071	0.912907077624564	0.915496679183332	0.925473223970957	0.0463749078841832	0.829495743114283
21	29717200	C	T	0.984104184151408	0.925146296392121	0.976808750209066	0.934756432096885	3.09996633368386	0.0782939132446608
21	29718140	T	C	0.989999999771953	0.942160621413526	0.970971307948505	0.949958440085949	1.21311064954973	0.270716939586949
21	29723272	T	C	0.99	0.968117782122859	0.978973489009388	0.971684583636833	0.194629040393458	0.659091512177408
21	29723816	A	G	0.487005126244387	0.424852369005389	0.454759912131732	0.434983268435345	0.271110047378842	0.60258811339402
21	29727547	T	C	0.902885372698835	0.945355530778931	0.961453214755648	0.938432895011875	1.14542404773607	0.28450910945178
21	29730039	G	C	0.712583677461941	0.701581339289554	0.829079234932197	0.703374720411653	8.41576491686998	0.00371981260849261
21	29736310	A	G	0.989999999999053	0.989999999992641	0.99	0.989999999993686	1.79404702440063e-10	0.999989312971375
21	29739121	A	G	0.99	0.989999999783464	0.99	0.989999999818759	2.44496244547019e-08	0.999875239773053
21	29741045	C	T	0.663241006903936	0.775072224098389	0.729649585103964	0.756843735695693	0.137202649534638	0.711077947685453
21	29748977	A	G	0.748806186117456	0.733656779555944	0.796177666775829	0.736126132825471	2.9714108168232	0.0847479159396734
21	29749954	T	C	0.778585843475751	0.74532295125834	0.804009396788406	0.750744802689778	2.74447003943242	0.0975914285024462
21	29750720	T	C	0.877891236542915	0.978416274834042	0.957999299241166	0.962030693592588	0.0673561483223426	0.795225851466543
21	29750763	A	C	0.876580206216878	0.969529393408021	0.949355882409502	0.954378675895864	0.092226868004665	0.761365015704415
21	29752337	A	G	0.470040660731393	0.392140825060777	0.496262293606538	0.404838498275088	0.529997231571733	0.466608023390499
21	29753011	A	C	0.857769319733035	0.702318641181409	0.765513975699832	0.727657101785324	0.288692443560985	0.591059664058273
21	29761086	T	C	0.900653364648752	0.749765927083874	0.851683760904425	0.774360579406949	2.57228435391888	0.108750589240204
21	29762530	T	C	0.783962545540768	0.709853061157368	0.803794159075711	0.721932907111862	5.53700790695008	0.0186183893682125
21	29762974	C	T	0.917141907897708	0.78449028396662	0.716681957182162	0.806112498667388	0.871837776390834	0.350447036440241
21	29764137	A	G	0.847338501658608	0.947744897282644	0.969956174627557	0.931378654795926	4.80555741699214	0.0283680881057988
21	29767135	T	C	0.924096459627837	0.90358420827914	0.941122521085232	0.906927705248977	1.76656591607526	0.183807645592334
21	29767898	A	G	0.945749092742729	0.742102296418728	0.781371045593055	0.77529672421954	0.00891871763603362	0.924760466503028
21	29769454	T	G	0.941030387722565	0.822133503088692	0.805958947080295	0.841513695284013	0.320993975431665	0.571010913587629
21	29771673	G	A	0.962852429562149	0.765111027188661	0.873609575690254	0.79734287577554	4.78470798470924	0.028713515830447
21	29772530	C	T	0.898072475793293	0.86644635348448	0.804139838024217	0.871601411420816	1.41867240382879	0.233622042515149
21	29778032	G	A	0.324395211819982	0.334364862991337	0.364350463099617	0.332739809850406	0.730503988139982	0.392719875094613
21	29778049	C	T	0.306030659876555	0.313480486349238	0.369439176623524	0.31226616463419	2.55325743338997	0.110067113037696
21	29782631	C	T	0.99	0.99	0.99	0.99	0	1
21	29782852	A	G	0.85270347176143	0.928155397038294	0.950194480699933	0.915856733218165	2.45007028330555	0.117519606013364
21	29783013	T	C	0.026861960455916	0.0984080790015716	0.201500553683038	0.0867460616786297	7.83211750104658	0.00513259365617036
21	29784270	T	C	0.99	0.948084071512181	0.971144105508141	0.954916367855695	1.07130023494079	0.300651938144735
21	29788289	A	G	0.0100000001747844	0.136070950565693	0.184559765261987	0.115521385651975	5.08825870279119	0.0240883669071222
21	29789405	T	C	0.802561082898346	0.799106379803984	0.776361585784012	0.799669496408365	0.397687212615393	0.528286100106656
21	29789983	G	A	0.979924677718207	0.921047731714182	0.968052096359924	0.930644673912838	1.63324307589294	0.201255071768676
21	29791137	A	G	0.781262711909762	0.743239034194699	0.7797471666385	0.749436893662254	0.671536304447062	0.412516493670991
21	29792118	C	G	0.99	0.99	0.989999999995451	0.99	-5.61002731715717e-11	1
21	29792308	A	G	0.0432940748783468	0.212503150586753	0.229809213026047	0.184922071246282	1.62415172909302	0.202513858618559
21	29793678	T	C	0.299805705333613	0.408599071162548	0.405363611350303	0.390865752532432	0.0357678679599983	0.849995671863748
21	29795668	G	A	0.99	0.97220012317008	0.969931526669651	0.975101503093357	0.0433649976404417	0.835039515395221
21	29798099	T	C	0.722910964849961	0.731990115881151	0.787764056418473	0.730510214263067	1.17475267243407	0.278426841935954
21	29799599	T	C	0.810936691935666	0.757023123468901	0.802741714301102	0.765811035128983	0.427949553638765	0.51299678995451
21	29799955	T	A	0.01	0.0863568914096341	0.131946167389831	0.0739107181098637	0.37701709690167	0.539203974787319
21	29800809	G	A	0.39974907307901	0.615618967936034	0.559329359182824	0.580432175074339	0.0189275687604632	0.890574338077364
21	29801854	G	A	0.122810960877325	0.396925387481544	0.517356567885673	0.352244735945056	4.22322116792848	0.03987439491648
21	29803555	C	T	0.281890392925987	0.502252533352689	0.568010940241145	0.466333504463137	5.12924524285272	0.0235259556982067
21	29803882	C	T	0.682276461312539	0.872833864114309	0.824381211258299	0.84177300745762	0.158937852972914	0.690136297979743
21	29805881	T	C	0.0100000000000242	0.0100000000000242	0.0100000000000184	0.0100000000000242	1.93420191718705e-14	0.999999889033736
21	29807450	C	A	0.183563470557557	0.349540736507122	0.397437396723701	0.322486442157343	4.24111573585032	0.039456229143456
21	29807465	C	T	0.958926744821889	0.87954601033247	0.907506829747084	0.892485070054245	0.376109326457328	0.539692849529271
21	29810312	G	A	0.989999999822103	0.938137885597886	0.903357915739226	0.946591410216433	3.02705130148006	0.081886708972583
21	29812081	T	C	0.150662053889834	0.16704100974216	0.234289360068823	0.164371239938231	4.87975436134339	0.0271734859558817
21	29813538	G	A	0.989999999983731	0.979139900246401	0.989999993821641	0.980910096503586	1.07124471867568	0.300664462531505
21	29813695	T	C	0.976670852879892	0.904496641665514	0.919942012945482	0.916261038093457	0.0125571320631535	0.910776935138307
21	29815205	C	A	0.899839876139944	0.926712551425698	0.947297861173388	0.92233230535412	1.39276799929364	0.237938206502675
21	29816067	A	G	0.170182385633164	0.384955995712999	0.356863031906093	0.349947897269986	0.0201602267437058	0.887090500632176
21	29816143	C	T	0.0833009510512253	0.25182211674955	0.309559113165065	0.224353166740723	4.95706468144885	0.0259842787742712
21	29817983	A	G	0.357969573839671	0.604047626952115	0.538080990264102	0.563936904294786	0.307484877605169	0.579227681467875
21	29820249	T	C	0.99	0.920124161385281	0.92141618063034	0.93151392307948	0.0907780233504487	0.763190380429736
21	29822256	G	T	0.247776382072941	0.340894134644164	0.460167818713731	0.325715940975055	6.56156989751979	0.0104204396081094
21	29824963	C	T	0.147923897838547	0.316124240260536	0.322047195998097	0.288707584445752	0.57385583755478	0.448730764587076
21	29830283	G	A	0.981798457922225	0.974068258635304	0.976656184478703	0.975328281119072	0.00859621336632298	0.926129371072912
21	29832109	A	G	0.99	0.99	0.99	0.99	0	1
21	29832605	G	A	0.969535166825603	0.907921351105462	0.954126725116524	0.917964403067845	3.17433270097772	0.0748037619182615
21	29837884	T	C	0.125669099256611	0.336991264976242	0.315191970512078	0.302545751963942	0.0915440158419483	0.762223360005895
21	29839393	A	G	0.234524821230741	0.112297245303906	0.184800520620187	0.13222034017998	0.531750337173423	0.465871909623298
21	29841527	C	T	0.99	0.99	0.99	0.99	0	1
21	29847829	T	C	0.923868871050051	0.926490652885196	0.899873747511837	0.926063302446067	0.760421554930998	0.383196630311482
21	29850549	C	A	0.167924473869916	0.374927741849326	0.414609729294274	0.341186209168682	2.61818967904716	0.105644905784203
21	29852914	A	G	0.161739874648139	0.384119014781873	0.379879915981345	0.347871214940074	0.751259368709862	0.386077799885803
21	29853103	A	G	0.195340366915485	0.316644935332583	0.357568095832773	0.296872290680596	1.7700756354887	0.183372718828241
21	29853202	G	A	0.99	0.937333295467104	0.923908984662335	0.945917968305966	0.706833163777643	0.400497133637886
21	29853569	A	G	0.0429266311561038	0.140861566408708	0.170570704967284	0.124898171962534	2.37244340180004	0.12349362554776
21	29855210	G	A	0.137491378501792	0.249504186088383	0.35185325151444	0.231246098451768	6.71035410042632	0.00958546888596269
21	29859121	G	A	0.989999998205775	0.964845738846256	0.926359830465346	0.968945883121858	7.52056263158435	0.00609986251725083
21	29860045	A	G	0.965413952289507	0.9067707262387	0.92484699766946	0.916329572084982	0.176949893959569	0.67400766353666
21	29861011	C	T	0.100117561133961	0.220686156381304	0.303796627707143	0.201033475355987	5.35993682870221	0.020604520017607
21	29861525	C	T	0.169381440201619	0.275264832388426	0.336554843486821	0.258005839461977	5.77071962380967	0.016295360366752
21	29864510	T	C	0.99	0.989999999995462	0.989999999865205	0.989999999996201	-9.76582954564284e-09	1
21	29865739	C	T	0.0421284803000536	0.30070571002342	0.254255878009844	0.258557621578511	0.00358082845858914	0.952283048224987
21	29865951	A	G	0.0864097550586155	0.177115383717497	0.170722172548453	0.1623303662461	0.0507971147401105	0.821681994603801
21	29867948	C	A	0.934757099803738	0.939246766707264	0.879626192821138	0.938514951001989	4.51592640164176	0.0335806959010468
21	29871279	G	A	0.99	0.961968198855632	0.99	0.966537382442164	3.41736169168882	0.0645140398311829
21	29873692	T	C	0.989999999999014	0.916740184525348	0.819855222006291	0.928681534447555	2.33367969955282	0.126602291856121
21	29874982	G	A	0.836780739983474	0.983476009821036	0.94532989547708	0.959564680837513	0.845264200953574	0.357895533880428
21	29875121	C	T	0.99	0.956380565935223	0.924171282138504	0.961860533687782	5.38369054160569	0.0203258371017257
21	29875322	T	C	0.99	0.99	0.98999999999711	0.99	-4.9529276384895e-11	1
21	29876819	C	A	0.989999998405494	0.9480265742331	0.925130411205824	0.9548682423732	3.55720133753	0.0592876193855614
21	29876825	G	A	0.989999999888681	0.98999999570259	0.99	0.989999996384923	1.44929945236907e-06	0.999039452113778
21	29879512	G	A	0.99	0.989999999763938	0.99	0.989999999802416	7.73228561965997e-08	0.999778132341604
21	29879697	T	C	0.188084677615171	0.302155980364335	0.430302760102241	0.283562358016222	3.78121644859134	0.0518309664671842
21	29882463	A	C	0.180168119320595	0.355509903587636	0.361153698786332	0.326929192752108	0.758754351846919	0.38371862636467
21	29882722	G	A	0.909151863238395	0.914050155877956	0.898301853658791	0.913251734177708	0.273780225985986	0.600807163459298
21	29883314	T	C	0.989999999999725	0.99	0.99	0.989999999999955	4.12357589467362e-13	0.999999487637829
21	29884998	G	<*>	0.989999999993188	0.99	0.99	0.98999999999889	5.50864385828269e-11	0.999994078081731
21	29885651	A	G	0.911083893375573	0.84035945323183	0.730923382768682	0.85188753697526	3.10946110438514	0.0778387108417923
21	29893891	T	C	0.0327626149591517	0.171441045409645	0.153458944116915	0.148836461246214	0.0335295973263812	0.854711012778545
21	29894545	C	T	0.79963939706494	0.928163543671528	0.867909043946208	0.907214107774654	0.954840302629599	0.328490292552974
21	29896972	A	C	0.10352465501193	0.288874907498714	0.339899745392146	0.258662816343368	1.7573408983536	0.184956534239653
21	29898507	T	C	0.108218801545739	0.205898072076879	0.194934749731744	0.189976350980303	0.0251261145182189	0.874053215520149
21	29899760	G	T	0.989999999585194	0.937502110245414	0.933011583950981	0.946059266207798	0.325775913402085	0.568157033849461
21	29899943	T	C	0.99	0.989999998344956	0.99	0.989999998614728	4.22245962686851e-07	0.999481531012679
21	29900340	A	G	0.989999999989386	0.989999999498238	0.989999999648774	0.989999999578295	7.70688361018843e-09	0.999929954625585
21	29912288	G	A	0.0588414067363452	0.145362973832829	0.168354072597507	0.131259958396102	0.733040624504863	0.391899375766931
21	29912452	C	A	0.214823695677566	0.365849483629031	0.487325698787185	0.341232280192942	5.07667349438997	0.0242498526170905
21	29915806	C	T	0.99	0.907071557512279	0.893660627602862	0.920588893637777	0.520130656220787	0.470785953092341
21	29918018	G	A	0.989999999785198	0.989999998978504	0.989999999999974	0.989999999109995	1.73557499190028e-07	0.999667599444593
21	29919063	C	T	0.920482821956167	0.936468153433675	0.878072496088294	0.933862544402841	6.70676657724215	0.00960477277569594
21	29923340	G	T	0.291208549123269	0.519670518651323	0.606427149046	0.48243121761825	3.31262412852605	0.068749628718787
21	29925955	T	C	0.113709722488448	0.195716236708268	0.261068471518172	0.182349174890438	1.29879404717397	0.254433622290195
21	29926248	G	A	0.936474991823489	0.932442433300887	0.851360029126635	0.933099740340071	7.85586515317616	0.00506561067950245
21	29926975	T	C	0.0900159574308627	0.261316598174811	0.371838920824473	0.233394593733548	12.9605086761809	0.000318130731063957
21	29929977	G	T	0.0266195624200065	0.30057413490319	0.321516668252758	0.255919539588431	1.38967264286398	0.2384603901811
21	29945933	A	G	0.989999999999979	0.9899999999999	0.800683623547086	0.989999999999913	1.70184568692185	0.192046778312613
21	29951207	A	G	0.0441056010754728	0.234902307023647	0.227771701050184	0.203802443954094	0.180396545942869	0.67103267650717
21	29951355	A	G	0.0724102993916491	0.143958143092622	0.302117755730216	0.132295844569363	4.29776998350416	0.0381623821694985
21	29952150	T	C	0.989999999615776	0.989999999148722	0.99	0.989999999224852	1.63907423694531e-07	0.999676972600139
21	29952608	G	A	0.989999999413016	0.99	0.989999999354495	0.989999999904322	-1.23877507583857e-07	1
21	29955973	T	C	0.01	0.154215709141735	0.0479416279766717	0.130708548551632	0.642450311103371	0.422824894406772
21	29957181	A	G	0.99	0.98999999888494	0.99	0.989999999066695	1.90901725221403e-07	0.999651385879343
21	29958814	A	G	0.254130179727519	0.349447403725427	0.317867075062151	0.333910696213768	0.220312051376765	0.638802253694842
21	29958893	C	A	0.460187313620614	0.616383863001249	0.59120197917454	0.590923825452205	3.75597738884943e-05	0.99511011295242
21	29959453	T	G	0.828103116651839	0.716586668184575	0.573796554993827	0.734763849284739	3.19029904484592	0.0740764595364698
21	29960361	T	C	0.0134488355820269	0.139957183169659	0.127342103142193	0.119336322512875	0.0706190604243178	0.790437552576697
21	29960373	C	T	0.0179104880723213	0.169888735676786	0.195818224592453	0.145116281317258	1.75066874404033	0.185792684013048
21	29960728	C	T	0.0100000003167793	0.104193587471815	0.116220839085837	0.0888400327655438	1.53235164518187	0.215759847577043
21	29960850	C	T	0.99	0.976708154563393	0.981077848376153	0.97887472536956	0.0253308093081085	0.873545530808549
21	29962984	T	C	0.71910613725329	0.57473935206382	0.700732731949985	0.598271138049703	4.10974771225597	0.0426367222575434
21	29966286	T	C	0.73625031472171	0.567434274581519	0.64720140604718	0.59495128912437	2.10244780794962	0.147063538051893
21	29966332	G	A	0.710836314662487	0.638513367274272	0.667535394712129	0.650302007698551	0.210856419079151	0.646096978120022
21	29966970	C	T	0.99	0.989999999999997	0.666997076784936	0.989999999999998	2.17448099190356	0.140316846590686
21	29967853	T	C	0.99	0.920652264221311	0.98999999999625	0.931955945153238	0.600150739367738	0.438520517964364
21	29968897	G	T	0.592947316032409	0.856543121036389	0.721783343966221	0.81357700482074	1.1584998032399	0.281776885426907
21	29970044	C	T	0.98999999999215	0.989999999660924	0.99	0.989999999714914	2.0018536121894e-08	0.999887109806343
21	29973269	C	T	0.669027751614626	0.356894762590673	0.364172878344794	0.407772439801578	0.141991943169413	0.706308726923959
21	29975319	G	A	0.245814710035608	0.354781248395946	0.296704100176314	0.337019702643211	0.934778192695943	0.333624384915958
21	29979951	A	C	0.246820190316486	0.268881924409076	0.201354006270915	0.265285861751984	1.22974634251075	0.267456374081498
21	29980144	C	T	0.625141336052482	0.781843540576898	0.861220051387276	0.756301081239418	0.593766815362525	0.440966200069865
21	29986894	G	A	0.822184381683499	0.816302350659133	0.846433295721822	0.817261121716105	0.48517644958258	0.486086906397036
21	29987238	A	G	0.99	0.918966691232927	0.897225647088767	0.93054512056196	0.474076968865072	0.491117527177596
21	29987874	C	A	0.608515116552335	0.892680348178699	0.781161234320904	0.846361415423601	3.01267875236118	0.0826156570641094
21	29989683	C	T	0.975587187119153	0.967136539903276	0.953275438259202	0.968513995399464	0.404037585365683	0.525011411883112
21	30004254	A	G	0.449528557472594	0.684991614393591	0.596826515280865	0.646611136115468	0.408776341807545	0.522591240178195
21	30009323	C	T	0.831669702849134	0.95927494144069	0.876271287543621	0.938475287550266	3.05329758497451	0.0805733927313955
21	30009344	G	A	0.99	0.99	0.989999997343944	0.99	-4.91131778787284e-07	1
21	30010673	G	A	0.621909262308458	0.646165291186487	0.623790349545067	0.642211558479368	0.1219048380579	0.726977651876741
21	30016310	A	G	0.989999999647154	0.97191165406952	0.959703108556516	0.974860054398675	1.4187420859447	0.233610560539055
21	30016852	C	T	0.974700820752327	0.862777879454758	0.853557042343551	0.881021318886262	0.483852191682152	0.486682593947394
21	30018789	T	C	0.989999999987901	0.95913904887624	0.854262500414223	0.964169383907441	9.0884033806998	0.00257235339800079
21	30021587	A	G	0.989999999996563	0.989999999874058	0.989999999084603	0.989999999894027	-4.88376986945972e-08	1
21	30021710	C	T	0.730550009455	0.754748250907061	0.802077429984033	0.750803937550375	1.52667291457832	0.216612468528473
21	30026106	G	A	0.989999999952659	0.99	0.99	0.989999999992283	7.85870516736172e-10	0.99997763259717
21	30026146	C	T	0.887582676870908	0.893108004079391	0.826602221012251	0.892207375744409	1.99586208935717	0.157729293663916
21	30030207	T	C	0.915886063318984	0.931001926621835	0.818466933578557	0.928538040903471	4.74065042621709	0.0294579320176879
21	30031030	G	A	0.666997079033772	0.989999999995533	0.949211652262708	0.937350523878766	0.0407645556419332	0.839993071253469
21	30038948	T	C	0.99	0.989999999992968	0.989999999593167	0.989999999994114	-2.09079966056133e-08	1
21	30039313	T	G	0.906777544302147	0.840187111934644	0.784460929557436	0.851041352410547	4.01104359802295	0.0452031629538719
21	30042223	G	A	0.66699707979903	0.952584109231665	0.878697743934119	0.906033423434146	0.0820193751399169	0.774579241695597
21	30042609	C	A	0.99	0.989999999901343	0.99	0.989999999917424	8.01565399253274e-09	0.999928565247908
21	30043959	C	T	0.800871555582095	0.841812568216456	0.811269246643223	0.835139183157055	0.432759343205506	0.510638077508044
21	30045245	C	T	0.99	0.902789955454564	0.835509555446008	0.91700519271547	0.857839641210798	0.35434395959423
21	30056039	G	A	NA	0.943394032513983	0.959618691976413	NA	NA	NA
21	30057145	G	A	0.752799774646936	0.65838777235267	0.750817484952806	0.673776928726636	3.4463592956495	0.0633912581467204
21	30063749	A	G	0.482816018519807	0.57894913737607	0.414457249922584	0.563279439002499	4.13084706891349	0.0421082683241886
21	30076432	T	G	0.523629731285435	0.480196263166383	0.416139064483063	0.487275918469788	1.46052006059753	0.226847391805228
21	30080833	C	T	0.803547452123425	0.721577812903654	0.771932372528062	0.734938864096476	0.715438203776628	0.397644349992379
21	30081385	G	A	0.646726884803987	0.59055487537593	0.606438527116235	0.599710912912703	0.0271276430065363	0.86917640596341
21	30085856	T	C	0.98999999999122	0.989999999976753	0.989999997399565	0.989999999979111	-2.0135309149168e-07	1
21	30085946	G	T	0.662472652571363	0.622779563686155	0.589777930318199	0.629249537174444	0.736630868222863	0.390742273230397
21	30091314	A	G	0.608067946922375	0.573417425169749	0.534565774858426	0.579065460215427	1.20250682552406	0.272821219726342
21	30095754	G	A	0.842528925460324	0.78358897353575	0.750346449370899	0.793196185699455	0.678567505099158	0.410080435391039
21	30096393	C	T	0.568880006656127	0.543128805787161	0.51334359826586	0.547326251528803	0.771412829824771	0.379780336690574
21	30097505	G	A	0.713771294863366	0.698735354484308	0.747434493395536	0.701186212766094	1.37425502733043	0.241082154359094
21	30099405	T	C	0.626789077932919	0.540660997455042	0.539278482870066	0.554699874572936	0.113899441353133	0.735747614878775
21	30099554	T	C	0.62568480204578	0.6377011406171	0.582241616890434	0.635742477429975	1.90580885652086	0.167429561791108
21	30100235	A	G	0.5	0.654046946366873	0.453869270302375	0.628937294109073	0.901498190631162	0.342380308609256
21	30101226	G	A	0.95499290478603	0.933585565488258	0.929700279011618	0.937074961793795	0.100809820772325	0.75085997333835
21	30101335	A	G	0.72047057814107	0.736850681421011	0.735845623108448	0.734180724586381	0.00224934304705796	0.962172719457252
21	30101443	A	G	0.0763604065541118	0.406487437906727	0.187153552472303	0.352676731796251	2.02688405749504	0.154537161272623
21	30101474	A	G	0.325863071823732	0.51297983300259	0.414517761996294	0.482479800930436	0.734967045175283	0.391277898453935
21	30101829	T	G	0.561755549264842	0.498846874023799	0.48197223011966	0.509100988088089	0.432434787907492	0.510796647036693
21	30103767	A	G	0.662954004203138	0.607950727351648	0.607476797315186	0.616916261478441	0.0425634588719038	0.836549443919497
21	30104861	T	C	0.916252087992564	0.986518274149841	0.902320124901884	0.975064885806205	14.2608622089896	0.000159139699220651
21	30105019	C	T	0.876043490593595	0.915910058386436	0.854168524236759	0.909411807836203	4.52496048032966	0.0334038470752559
21	30106224	C	A	0.989999999378028	0.989999999861254	0.99	0.989999999782489	7.68073408342328e-08	0.999778873179858
21	30106926	G	A	0.683667098997385	0.610798580934106	0.711063584533559	0.62267614937842	3.42836534966883	0.064085503156021
21	30107787	A	G	0.81712024476948	0.859755843835725	0.875070665057128	0.852806241187927	0.497428205275607	0.480632331340406
21	30108262	G	A	0.739120583079178	0.698526702852448	0.812235590947989	0.705143505329405	9.77919207599954	0.00176497850927257
21	30109102	A	G	0.781119561835432	0.805415251791662	0.850969731282247	0.801455054328797	1.27803829527335	0.258264099940198
21	30110080	C	T	0.836063836186099	0.956954475202785	0.885184842665796	0.937249301043065	2.90030188402943	0.0885629651106144
21	30110378	T	C	0.663122507569365	0.677843830706074	0.837798744305481	0.67544425503479	9.35833337496883	0.00221973895784246
21	30111596	C	T	0.676700168067511	0.567915675129275	0.568374000723367	0.585647547478207	0.0524372131296853	0.818875342645303
21	30111639	T	C	0.876609028923344	0.753226849677766	0.804951199608118	0.773338144894795	0.0861463423789347	0.769134671463763
21	30112207	A	G	0.770275588701404	0.72657846976431	0.833942068836116	0.733701100151057	4.34500661416684	0.037117623043032
21	30112285	T	C	0.849936749545925	0.858114862709535	0.891961457950126	0.856781830263867	0.574945938043363	0.4483001987641
21	30112718	G	A	0.855825831068281	0.880247648726255	0.846529015980516	0.876266892448005	0.628682485615353	0.427838999001557
21	30114365	C	T	0.786590647430301	0.787914523328501	0.808261683093576	0.787698731557094	0.437973199063259	0.50810233152575
21	30114841	C	T	0.827555581067193	0.823220979519196	0.886493914348013	0.823927519571519	2.24860018154573	0.133735331073193
21	30115246	A	C	0.67781755583879	0.774742549653989	0.727585794514394	0.758943775662111	0.274478048522298	0.600343555185986
21	30115899	G	A	0.850668966737227	0.75949559635104	0.749425563487566	0.774356855723988	0.563457267617301	0.452870601241628
21	30117970	T	C	0.822212939486538	0.773262187778338	0.816494936336354	0.781241160306775	0.747167529475596	0.387374492075734
21	30119622	C	T	0.938252276064348	0.79215181165347	0.864622508459934	0.815966187352444	1.30121512953178	0.253991385477701
21	30119836	T	G	0.919543600439359	0.810372827894729	0.854028032082111	0.828167663819504	0.702861767097504	0.401823766604673
21	30120764	G	A	0.748259600028081	0.873875434105904	0.872671599683345	0.853400053151219	0.0995748179886902	0.752340466849083
21	30122208	C	T	0.89547746729355	0.873132980104792	0.872617515239742	0.876775131516559	0.0176884243077818	0.894195092135264
21	30124492	G	A	0.903512507562385	0.860353913474295	0.827926940367705	0.867388764310654	1.10813939496872	0.292486760643232
21	30124670	A	G	0.911099410840165	0.818628306076918	0.846456420166266	0.833701096153327	0.209177419705614	0.647412899263691
21	30125827	G	A	0.793233494993984	0.854779689398817	0.843860528914213	0.844747659710829	0.000906472006478703	0.975981180900281
21	30126830	G	A	0.889192837068851	0.840512052567608	0.859971096704165	0.848447020441311	0.0341642660138338	0.853357842035462
21	30127361	G	A	0.916840766095029	0.849139752934813	0.853815354607864	0.860175018079928	0.0421823552680026	0.837272561567635
21	30127960	C	T	0.989999999925118	0.99	0.99	0.989999999987794	2.03773861887122e-09	0.999963982439077
21	30128595	T	C	0.932870969290298	0.870341046870664	0.84625409339158	0.880533424225064	1.50434056938002	0.220004700436727
21	30130385	G	A	0.850241354708657	0.800734037936313	0.848792659861516	0.808803730570205	0.473121340559358	0.491554699781783
21	30131003	T	C	0.921463084512374	0.901791103954983	0.914306111060162	0.904997636785838	0.0650344564875165	0.798708778574856
21	30133077	T	C	0.886620379949241	0.827967613539331	0.855021259360914	0.837528014464146	0.151232016813332	0.697360768330532
21	30134203	T	C	0.99	0.99	0.99	0.99	0	1
21	30134334	T	C	0.99	0.871918257265781	0.982427581229846	0.891165581331459	5.5814581307522	0.0181516037266439
21	30134461	C	T	0.91777814905045	0.883642759186742	0.895410503629502	0.889206827734526	0.0513800677829533	0.820679020412524
21	30134799	G	A	0.986076512901881	0.924670295696068	0.933861361374656	0.934679509100615	0.00127626580774926	0.971501745715253
21	30135275	C	T	0.603468359880354	0.488527225105848	0.544463561835408	0.507262630074092	0.682856762529391	0.40860474062498
21	30135362	C	T	0.755010016072152	0.808969168231627	0.787305053746351	0.800173826429633	0.152934319172125	0.69574684225994
21	30135917	G	A	0.99	0.989999999281991	0.99	0.989999999399027	1.70911007200862e-07	0.999670143485284
21	30136290	G	T	0.638134701269163	0.630399534147011	0.621989946724356	0.631660366387922	0.0773934284648393	0.780861334033033
21	30136915	T	C	0.663284699712722	0.630425615066586	0.619253161962234	0.635781645863906	0.190029684414618	0.662891912588035
21	30137916	T	C	0.895953022161447	0.771847489328102	0.8500623818374	0.792076691179937	0.800102624298943	0.371062688317618
21	30140178	A	G	0.635952596836157	0.529619335580938	0.593959177594349	0.546951657165538	1.18311099911733	0.276723566832339
21	30140309	T	C	0.572327803759292	0.569656635829687	0.634770790531381	0.570092036202213	1.83334700200731	0.175732725331724
21	30140411	A	G	0.989999999947585	0.99	0.989999996462302	0.989999999991456	-4.01930728178445e-07	1
21	30140575	C	T	0.608106812573298	0.594013612952155	0.569609734693882	0.596310804490401	0.398867572875843	0.527674669551758
21	30140834	A	C	0.685337838266571	0.696673050832715	0.693022853520632	0.694825411184434	0.00169287067433815	0.967180691057223
21	30140910	G	A	0.648993338315832	0.601149067679981	0.598503755372512	0.608947683793624	0.0410076890776078	0.839523080866089
21	30141021	G	A	0.720501529623175	0.793921019364098	0.807679514711414	0.781953642536327	0.565389955324081	0.452096662887805
21	30148739	G	A	0.989999999887125	0.962303389593007	0.953918785567908	0.966817937070948	0.312580050584205	0.576101261908584
21	30150382	T	C	0.989999999999725	0.759221805742285	0.921526498020313	0.796838651406248	1.22593218972388	0.26819959134313
21	30150748	A	G	0.989999999996144	0.91859458478339	0.921810275088723	0.930233667463068	0.0717692773568321	0.788777920922616
21	30152376	A	G	0.989999997851243	0.949665897345117	0.95177019315154	0.956240355727615	0.0846204061078368	0.771130961472769
21	30152992	C	A	0.655526917532465	0.753427751246719	0.666381451940258	0.737469915351296	0.918081680749049	0.337979164874784
21	30155281	C	T	0.866776587924809	0.872745882451801	0.875536478273999	0.871772887443901	0.00541878894171069	0.94131878517754
21	30158151	C	T	0.989999999966535	0.859984477454512	0.965710721594938	0.881177007623972	4.19857422657167	0.040457981707968
21	30159340	T	C	0.962984966183096	0.902023082190684	0.904310857484355	0.911959869281447	0.129483229891242	0.718968446609302
21	30162575	C	A	0.99	0.940283603711807	0.9412927609589	0.948387376306782	0.0259950748088114	0.871912346661571
21	30164855	C	T	0.636058976647741	0.617906068049509	0.659665378586685	0.620864992151021	1.03602661321242	0.308747380536702
21	30165735	G	A	0.572410720949469	0.486552139189073	0.673532260273569	0.500547088016018	3.53864998744241	0.0599542401971978
21	30166022	T	G	0.98999999999954	0.99	0.99	0.989999999999925	2.37858538263161e-12	0.99999876944952
21	30170426	C	A	0.99	0.99	0.99	0.99	0	1
21	30172580	T	C	0.989999999290319	0.99	0.99	0.989999999884322	3.87703373275447e-08	0.99984289505735
21	30173301	A	G	0.668419101947533	0.609462392279975	0.649426314022747	0.619072335955786	0.701029858144002	0.402437863231211
21	30176198	T	C	0.569669072095048	0.611821521996047	0.561526796673335	0.604950672662184	0.920220165095962	0.337417170744088
21	30178277	G	A	0.962420919233061	0.99	0.968599461212945	0.985504609834989	1.19262300220748	0.274801103493481
21	30178432	C	T	0.731729416984454	0.697549033073399	0.651666791468158	0.703120435650901	0.932564068936492	0.334197538521569
21	30178470	G	A	0.799619017200389	0.974232375373932	0.950808972738773	0.945770397991644	0.0895346881407544	0.764769538715927
21	30179765	G	A	0.99	0.989999997844961	0.99	0.989999998196233	5.75361674905911e-07	0.999394783883015
21	30181579	G	A	0.989999999927392	0.99	0.99	0.989999999988165	2.64282836694724e-09	0.999958981994297
21	30182280	C	T	0.763052068623015	0.773167773942799	0.761253945249684	0.771518913975675	0.0401450387389537	0.841197266295241
21	30183112	G	T	0.980942218487124	0.989999999876744	0.989999999999982	0.988523581510236	0.246446181625947	0.619588621757772
21	30188395	A	C	0.673372219000425	0.817195431868446	0.804702334702108	0.793752248170958	0.128123288164069	0.720385869095784
21	30188968	C	T	0.99	0.99	0.99	0.99	0	1
21	30189460	C	<*>	0.989999999999945	0.989999999998679	0.989999999991852	0.989999999998885	-1.26421323211712e-10	1
21	30189876	T	C	0.99	0.989999999912307	0.989999999659858	0.989999999926601	-1.95084386407879e-08	1
21	30194503	G	A	0.99	0.931537397705691	0.937800667700637	0.941066801879664	0.0107788862277937	0.917311071535698
21	30195827	A	G	0.99	0.989999999865717	0.989999995206972	0.989999999887605	-5.38827560180173e-07	1
21	30196904	C	T	0.923667816597429	0.862421928986737	0.848550193281172	0.87240500866728	0.390495607667031	0.532039004343652
21	30197012	T	C	0.989999999929353	0.914093624526759	0.947099426255219	0.926466363717382	0.405463885477632	0.524280883866002
21	30197899	C	T	0.989999999672435	0.989999999935492	0.989999999552936	0.989999999892613	-5.67548026845717e-08	1
21	30200706	T	C	0.989999999987127	0.98999999994939	0.95076269821135	0.989999999955541	5.60364797435127	0.017923120131731
21	30205143	A	G	0.989999999957263	0.891416183665835	0.857653874542351	0.907485345721338	2.195803301822	0.138387047427845
21	30205506	C	T	0.614460408385475	0.767453983150597	0.800879169958556	0.742516030463882	0.347104924859121	0.555756554787212
21	30214872	C	T	0.940346991544377	0.925884504689425	0.897958181396157	0.928241890046782	1.8466134770493	0.174177781286734
21	30214979	C	T	0.646181356634903	0.64251940228517	0.740184761844741	0.643116300844177	5.75082280823542	0.016480935732674
21	30216976	A	G	0.989999998262448	0.989999998647647	0.99	0.98999999858486	4.07597883310668e-07	0.999490603458555
21	30221409	G	A	0.745478855593352	0.722569453273824	0.757534929972692	0.726303685851907	0.894306111341251	0.344313054140352
21	30223119	C	T	0.691867026637142	0.654070320060528	0.763775107457879	0.660231183232516	2.88995307848411	0.0891335213964723
21	30223742	G	A	0.804044245611	0.743645299646208	0.754474675899861	0.753490327838469	0.000643869265578301	0.979756187500409
21	30231835	A	G	0.989999999993472	0.92953197285801	0.922094991557706	0.93938826128109	0.200177760681903	0.654577400970504
21	30235839	C	T	0.946594045471536	0.945236487306745	0.91173417637011	0.945457769287606	1.17065986028554	0.279265698476297
21	30237789	T	C	0.0570893760914872	0.0554386410510994	0.094450892418295	0.0557077108626826	3.25951055807447	0.071010318395607
21	30237966	G	A	0.0679737877185301	0.0942488641666082	0.103411810052225	0.0899660267055715	0.401499113512293	0.526316066116076
21	30238011	T	C	0.0685736591857268	0.0954731173548813	0.120294391662251	0.0910885056733091	1.44518374261402	0.229302336747471
21	30241095	G	A	0.0100000000002378	0.333002910868214	0.01	0.280353436396734	1.24534184553697	0.264444028034829
21	30244170	G	A	0.370126515851762	0.473123173992289	0.449159939454626	0.456334718715383	0.0378489373254971	0.845746788854099
21	30244877	T	G	0.513795508021079	0.212870001272218	0.212473839535857	0.261920858872283	0.404723205359489	0.524660022643752
21	30255074	C	T	0.0100000000000242	0.0100000000000242	0.17398304583136	0.0100000000000242	3.16469013790546	0.0752467137943548
21	30255674	T	C	0.99	0.821544384775103	0.873293986724308	0.849002650056761	0.0617282804671348	0.803784884666623
21	30257052	G	T	0.989999999965221	0.966970509759293	0.99	0.970724316662859	2.30512287448868	0.128948083190572
21	30257418	G	A	0.0642207949907076	0.0808342843565213	0.103153700929604	0.0781262855898937	1.12285109984542	0.28930536568943
21	30271099	G	A	0.976162890288634	0.914493722718628	0.83469515960723	0.924545797032539	6.7134938647291	0.00956860693254128
21	30274207	C	T	0.707628804338185	0.714364924567297	0.72321380756499	0.713266936969952	0.0748403593172015	0.784415351970608
21	30274708	T	C	0.939949810507785	0.905810443190658	0.9304849207646	0.91137516006335	0.506286237605963	0.476750949900048
21	30274908	G	A	0.404841521419953	0.40095605377357	0.49999250793457	0.40158938499993	4.66328310601512	0.0308142171566105
21	30275638	C	T	0.905618576499239	0.906126634476375	0.901388178113184	0.906043821026101	0.0418455303418233	0.837914502774843
21	30275705	G	A	0.959726878692597	0.925671444047037	0.922539398097063	0.931222479894263	0.18291693194088	0.668878367162184
21	30275947	C	A	0.739261210859827	0.667387459411731	0.691547614615896	0.679102880897771	0.039727836628653	0.842013663172315
21	30276353	C	T	0.703003691457565	0.704619027147552	0.752447560395949	0.704355727430084	1.21889769586758	0.269577088156607
21	30276411	T	G	0.0654509598513344	0.1202921182713	0.139298108069756	0.111353009448845	0.799012682209047	0.371388725328645
21	30277054	A	G	0.326011115373936	0.331653345667232	0.458751905081556	0.330733662129425	3.80721909088575	0.0510321117410216
21	30280852	C	T	0.984068364437891	0.987679782139132	0.989999999999982	0.98709112105383	0.908251785143619	0.340578697433353
21	30280861	C	T	0.989999994666732	0.99	0.99	0.989999999130677	3.22873209786058e-07	0.999546626591874
21	30286773	G	A	0.634406243600675	0.663602287904881	0.702158801781063	0.658843332683295	0.441756528737788	0.506275869958483
21	30290699	T	C	0.99	0.99	0.99	0.99	0	1
21	30305391	T	C	0.99	0.99	0.99	0.99	0	1
21	30309552	T	C	0.353428499245331	0.481523969261056	0.49908837997943	0.460644407648493	0.880338066354432	0.348109102498987
21	30309584	A	C	0.99	0.99	0.99	0.99	0	1
21	30310639	A	G	0.086700061756198	0.299331415315802	0.274459179947058	0.264672504685586	0.00872401898537483	0.925583838599226
21	30313061	G	T	0.989999999982849	0.919221286711818	0.902235354945314	0.930758216974996	0.469739871684827	0.493106864069386
21	30318466	T	G	0.989999999999609	0.666997077743389	0.785654609709211	0.719646554071153	0.259837727446245	0.610231660115109
21	30321341	T	G	0.207885102454703	0.411904347299498	0.507138588963605	0.378649210389796	3.57501122774886	0.0586550522788244
21	30324755	G	A	0.0393512110332706	0.0683358950390164	0.0887247806605251	0.0636113915460798	1.64187658838455	0.200068187083806
21	30325248	T	C	0.989999999678361	0.989999997280762	0.99	0.989999997671571	5.86391593949946e-07	0.999389010302795
21	30341891	A	G	0.219396461827579	0.263664963766439	0.266110749204752	0.256449197950405	0.0472757555801682	0.827873342138885
21	30342555	A	G	0.778832100958623	0.655660026510122	0.710959183670945	0.675737074645227	0.115464278119546	0.734006884031288
21	30342933	C	A	0.989999999924123	0.973959658109179	0.989999998365988	0.976574233825015	2.52201541400987	0.112267016729565
21	30347990	T	C	0.9327205569908	0.866737070641435	0.903127732427298	0.877492378916382	1.1327689388102	0.287185489027737
21	30351929	C	T	0.881760608562442	0.880612094785269	0.893398480461448	0.880799302530948	0.195306789151075	0.658536042104779
21	30357307	C	T	0.0311711618646897	0.100779282357888	0.149772174058327	0.0894331587174965	3.56405091946313	0.0590434837449307
21	30376145	T	C	0.166014552791252	0.210423543728658	0.417156857885456	0.203184878205861	1.42003326032	0.23339792866741
21	30377040	C	T	0.97816793859741	0.989999999529459	0.99	0.988071373597535	0.291683654483419	0.589143619653488
21	30379968	A	G	0.954909814041786	0.989999999946534	0.972390330327194	0.98428029964406	0.292224040441076	0.588798825332713
21	30387441	T	C	0.99	0.989999999545262	0.99	0.989999999619384	3.96590593647104e-08	0.999841104622436
21	30389622	A	G	0.139536491129724	0.220972998345067	0.259221206403	0.207698847668966	2.06782899011017	0.150435534971232
21	30390557	C	T	0.467201379103968	0.563209288830312	0.655739770992596	0.547559999544918	3.63716067827129	0.056503217596247
21	30402024	A	G	0.927249453242	0.869241562370188	0.904868013421926	0.878696848582293	0.945832867803024	0.330782278028836
21	30414724	C	T	0.860474206556269	0.676094347879563	0.723850169993907	0.706148264843866	0.0977291262269785	0.754571979887972
21	30415629	A	G	0.666997076784936	0.5	0.609230643280252	0.527220523515945	0.033973602161616	0.853762978763201
21	30420279	A	G	0.99	NA	0.99	NA	NA	NA
21	30421851	G	T	0.985078197777721	0.989999998393642	0.99	0.989197744893247	0.155232838439732	0.69358400139687
21	30431730	A	G	0.0637776004870066	0.150894328578633	0.190376346161595	0.136694301899698	3.40918157237509	0.0648345946566774
21	30432145	T	G	0.17307141778808	0.331353782656564	0.378946140963883	0.305553757183001	0.823509220153122	0.364156146162963
21	30445948	G	A	0.879754654473469	0.790257664872313	0.845092528573034	0.804845674177301	0.767493086002028	0.380993705226419
21	30458653	A	G	0.989999999908292	0.98999999927824	0.99	0.989999999380938	1.95437236538952e-07	0.999647268939655
21	30458754	T	C	0.917393007157526	0.788135699529676	0.794721780467762	0.809204640673015	0.225178044025668	0.635122518562501
21	30459226	G	A	0.914004093297418	0.989999999831696	0.955305190313183	0.977612667066609	0.933465501360866	0.333964032859285
21	30466269	T	C	0.989999999914644	0.99	0.99	0.989999999986087	1.4901568105844e-09	0.999969199621933
21	30469314	C	T	0.473420448170827	0.65306344429594	0.730914529343242	0.623781635927546	4.20300859860422	0.0403523275690258
21	30470512	A	G	0.427602948285411	0.605363720701798	0.653106673072985	0.576388714797927	4.27387173739404	0.0387026500191959
21	30475226	A	G	0.67505437812768	0.627535480234506	0.633868013126123	0.635281060591094	0.00122410949451036	0.972089886799825
21	30476945	G	A	0.99	0.989999999488447	0.99	0.98999999957183	8.73209195017366e-08	0.999764224211849
21	30478353	G	A	0.301603742106331	0.274507150255029	0.328432513664801	0.278923894726791	2.13985653847581	0.143515311817331
21	30478909	C	T	0.99	0.982047970064709	0.956439337455792	0.983344150944162	4.64121987370582	0.031212808158807
21	30479061	G	A	0.975411739736574	0.960849989233712	0.981268686509247	0.963223554565679	1.49985516468398	0.22069364854228
21	30481612	G	A	0.198788178454502	0.31310173970631	0.394061250935173	0.294468629222265	3.06193876807968	0.0801459883556008
21	30483922	C	T	0.99	0.917275496461928	0.892074514580756	0.929129590538634	1.46334744359699	0.226398257614476
21	30484151	T	G	0.240416252466136	0.345434006858997	0.362394615288485	0.32831611289296	0.631464845984724	0.4268185074042
21	30487127	A	G	0.99	0.989999998857826	0.99	0.989999999044	2.94377459757199e-07	0.99956709528412
21	30487414	C	T	0.276497231847637	0.389743787903331	0.437912441818961	0.371284599266253	1.9772349341658	0.159682004004391
21	30487496	A	G	0.258884060512013	0.598727464605678	0.350767973638937	0.543332989738411	6.27898262088587	0.0122178222695403
21	30489300	A	C	0.296720333576092	0.525736055107633	0.402835346611366	0.488406492497992	1.37032080486492	0.241756772645479
21	30493589	T	C	0.346022300172882	0.426495037269268	0.427491785996737	0.413377981122557	0.116413870299685	0.732956961112333
21	30494250	T	C	0.289777307467088	0.400534773492416	0.382679869627069	0.382481306530288	1.98451012042799e-05	0.996445608316637
21	30497412	G	A	0.284745741485906	0.406933850872757	0.311175221370599	0.3870171890427	2.20760779398521	0.137331482228432
21	30498240	A	G	0.302375576257557	0.347827375958273	0.355690204637948	0.340418732607056	0.163987732215925	0.685511332981877
21	30499165	G	A	0.308756414098707	0.438347960217941	0.406296802877574	0.417224538200506	0.0185221940250594	0.89174517818553
21	30500070	C	T	0.188159718858124	0.291667749801914	0.239533568312126	0.274795940758076	0.36208927025183	0.547348191727241
21	30502664	C	T	0.429991677820441	0.662805143312771	0.714207230518969	0.624856548437521	5.96136302249775	0.0146227322661276
21	30505889	G	A	0.99	0.982277832064194	0.989948980687614	0.98353654543773	0.450004219688955	0.502332950504484
21	30505933	T	C	0.884933157277959	0.840612794489278	0.774724983382795	0.847837013623833	4.91948611289868	0.0265554147665785
21	30511691	G	A	0.466702240976222	0.490617019635124	0.499946007489263	0.486718910713723	0.0193484806651321	0.889372063677321
21	30516896	G	A	0.99	0.99	0.989999999999982	0.99	-5.55725419326683e-12	1
21	30517127	C	T	0.370883043908654	0.514868763333417	0.635093557558176	0.49139909106718	6.0818734334385	0.013657585868279
21	30522564	C	T	0.430597274570333	0.584711830604827	0.647646201959203	0.559591157971204	5.20760325165668	0.0224883150924255
21	30524293	C	A	0.989999999999483	0.908999543688109	0.843590135730478	0.922202618066863	1.77430842960874	0.182849774495482
21	30525418	T	G	0.989999999998041	0.855207645238654	0.931214262225114	0.877178799064434	0.923089403618733	0.336665101144142
21	30527777	T	C	0.462976774005216	0.513860313843781	0.534832225143617	0.505566296850095	0.473849219895437	0.491221656837432
21	30527999	C	T	0.90258837091155	0.718748832292259	0.77391986509899	0.748714677087204	0.523378308007043	0.469404138929388
21	30528244	A	T	0.99	0.905280310197417	0.918474851727893	0.919089619635238	0.000774097722174017	0.977803631408123
21	30530233	A	C	0.64926652559391	0.517635438028757	0.514508543635122	0.539091305301877	0.164702605516485	0.68486333469277
21	30530599	T	C	0.651574206784739	0.570416713650597	0.509487079022841	0.583645385031462	2.02640084974244	0.154586317164134
21	30530692	T	G	0.887651227671317	0.571160000716231	0.597539206633938	0.62274807070991	0.306418258143214	0.579886447439946
21	30531705	G	A	0.85300218242356	0.620984289920737	0.726434270573524	0.658803206398697	1.79236108046257	0.18063875328581
21	30532986	A	G	0.268655023933844	0.48824396069845	0.500365586048281	0.452450964005819	1.22313060868488	0.268747142678142
21	30533076	A	G	0.636743277458236	0.864615456770457	0.816228461482151	0.827472291542565	0.0269556415583472	0.869588080664373
21	30534128	C	T	0.731514478212518	0.801920003907393	0.786752351761927	0.790443903219128	0.00919344551266932	0.923613927862087
21	30535087	A	G	0.0765980842684046	0.010000000010379	0.100932732968506	0.0208554877444372	3.93272071012741	0.0473552722963608
21	30536489	A	G	0.249496168477551	0.989999999999979	0.625141335494881	0.869297875461823	1.24267282541943	0.264956556308574
21	30536753	G	T	0.84050094658183	0.713306417358676	0.715036268332529	0.73403912562205	0.0389819565874725	0.843484413190528
21	30537045	C	T	0.828414148158879	0.716086708042045	0.84227079106092	0.734396080781089	2.23634378690928	0.134799386805584
21	30540457	C	T	0.99	0.989999999999979	0.571568157805774	0.989999999999982	7.29090226894293	0.00693046609702978
21	30540559	A	G	0.674959647630409	0.758015979383833	0.831006576408872	0.744477797308025	1.04075495228132	0.307645954979162
21	30541330	T	C	0.113709721760829	0.0873645100661507	0.173049608809638	0.0916587795723834	2.59365479720796	0.107292500925947
21	30542460	T	C	0.600167780741332	0.611110263839874	0.616846475198417	0.609326639094812	0.00463428657761164	0.945725457980228
21	30542636	T	<*>	0.99	0.99	0.99	0.99	0	1
21	30546000	A	G	0.941945555103718	0.99	0.872498889097952	0.982167125481906	9.191781322599	0.00243104190652366
21	30547602	A	G	0.822190211153137	0.557723588400706	0.619004261232392	0.600831647909352	0.109369310586221	0.740863312213554
21	30549361	G	T	0.254243041336915	0.686829511579493	0.726113451658799	0.616317916929953	2.11264539657743	0.146086588212598
21	30554034	T	C	0.138622391336431	0.171362332384766	0.280413740004886	0.166025721993887	5.47618032211432	0.0192773384550648
21	30555654	C	T	0.80578001287849	0.892973056191821	0.836597949854133	0.878760590131748	2.64562642366612	0.103835219950183
21	30556239	A	G	0.0662675796383403	0.0466950288707518	0.0959269212745953	0.0498853546458687	5.47752615080742	0.0192625012964313
21	30556981	C	T	0.311716517714665	0.355394535293659	0.242657238879945	0.348275018428283	0.554978871963869	0.456290435780832
21	30557651	A	G	0.808232104822121	0.887021704303925	0.782954445011232	0.874178999588391	7.61744944149526	0.00578061874870657
21	30558213	G	A	0.0365414730002712	0.141110914454367	0.175127266075901	0.12406609549735	0.919845006077207	0.337515671898219
21	30559702	C	T	0.781895633888201	0.879130253094604	0.80845909699101	0.863281010163961	3.1752047666347	0.074763840042595
21	30565748	G	T	0.824481074966089	0.896542304315601	0.858238989378385	0.884796323931631	0.860530392302365	0.353590307639682
21	30567285	A	C	0.857301264673423	0.90995150278506	0.874673617614332	0.901369513972863	1.06829729601144	0.301330363222942
21	30567809	C	T	0.887792185184184	0.927660800165281	0.884693188976298	0.921162215923362	1.89923271565191	0.168164227708082
21	30575941	G	A	0.981950627916568	0.989999999875167	0.99	0.988687952245915	0.0855086435119942	0.769966580972668
21	30577080	C	T	0.266541318674268	0.364723478747053	0.375996928847765	0.348719786655189	0.234035114505178	0.62854785988572
21	30578578	C	T	0.989999999958627	0.99	0.989999999824988	0.989999999993256	-2.05429093470813e-08	1
21	30580390	G	A	0.99	0.99	0.99	0.99	0	1
21	30580405	G	A	0.0471572816671394	0.0261111096400988	0.0751110534052412	0.0295416356805064	5.48995232130155	0.0191260646128774
21	30582732	A	G	0.212650417038309	0.211782123142783	0.354785747282536	0.211923655047754	10.2876498630423	0.00133923552831531
21	30585310	A	G	0.798683645927832	0.847140289332932	0.787504228883613	0.839241856457901	2.29328510766605	0.129934650763458
21	30587092	G	A	0.8880150116883	0.901443649614633	0.850021673311245	0.899254781632641	1.02973978978904	0.310219791395637
21	30588803	A	G	0.895313216802614	0.919442711136758	0.819035346210606	0.915509603560293	9.45263617215336	0.0021084584422347
21	30594532	G	A	0.936686514753918	0.860221248417923	0.901216917914303	0.87268508683069	0.513326768690317	0.473702258838773
21	30594626	G	A	0.989999999872268	0.950617615676472	0.981024883725488	0.957036944300387	1.60177333107605	0.205652084822285
21	30594745	T	C	0.0725401769597414	0.109069685104521	0.139706721798506	0.103115375276922	1.48407747524365	0.223137651589886
21	30595285	G	A	0.99	0.989999998284588	0.99	0.989999998564201	5.53597830704079e-07	0.999406340788052
21	30598750	C	A	0.976196338740863	0.86743476507833	0.885762320105197	0.885162901585323	0.000379570445987953	0.984456143328111
21	30599777	T	C	0.989999999999945	0.989999999995767	0.98999999999851	0.989999999996448	2.31629994110812e-11	0.999996159944869
21	30601535	G	A	0.811155092415377	0.886533746315232	0.817139584942064	0.874247025729555	3.9925229593072	0.0457025826468733
21	30605089	A	G	0.894595362189157	0.913643090948548	0.718104453449224	0.910538311160767	4.44124518257438	0.0350806526601008
21	30613466	C	A	0.882693422029418	0.750640249726754	0.863645227704926	0.772164916812088	2.03073296046576	0.154146251514565
21	30613769	A	G	0.0421670499877269	0.0875572784178568	0.0942082062658821	0.0801586711837456	0.238106271681228	0.625577223167018
21	30623109	C	T	0.253890496586289	0.40338762621264	0.423585794550486	0.379019594083545	1.18129332975611	0.277092856546658
21	30644560	A	G	0.99	0.989999997058021	0.99	0.989999997537564	6.59876135778343e-07	0.999351856417954
21	30656199	G	A	0.1680186708971	0.534692067025528	0.36063844966901	0.474924303456594	4.58670853591669	0.0322208332971406
21	30660026	T	C	0.153892389491499	0.357667500382149	0.302588420667277	0.324452157306973	0.252333684041527	0.615436631290184
21	30661034	G	A	0.950272538929292	0.989999999672207	0.979930435975186	0.983524423571112	0.0620739144542123	0.803247560812478
21	30666175	G	T	0.99	0.99	0.989999999999986	0.99	-4.1611329901643e-12	1
21	30677600	G	A	0.99	0.99	0.99	0.99	0	1
21	30682214	G	A	0.989999999621702	0.989999999817897	0.99	0.989999999785917	5.02735355717295e-08	0.99982110023411
21	30683033	C	A	0.308709838568475	0.323286427579487	0.338503692171632	0.320910443570692	0.197899559760279	0.656421629392423
21	30683950	C	T	0.974594379476925	0.942321199457889	0.904305307186732	0.947581727800992	1.7304740873525	0.188350363545169
21	30689195	G	T	0.102209985086706	0.357816024411037	0.296010801214227	0.316152240001171	0.0745890634167703	0.784768672177458
21	30690558	G	A	0.470001343404867	0.69079579850818	0.734935585101458	0.65480630232634	4.85310001891704	0.0275964920537597
21	30699842	A	G	0.989999999774142	0.989999999809868	0.99	0.989999999804045	3.39090815684011e-08	0.999853074197143
21	30704080	T	G	0.111055166550374	0.379864117741151	0.34706473228271	0.336048258697054	0.00902400842699973	0.92431897229297
21	30713598	A	G	0.931073493036294	0.99	0.979865943075842	0.980394979364916	0.00257008841915986	0.959567732628514
21	30714598	G	A	0.66699707979903	0.5	0.468162373208755	0.527220524007242	0.0849465268788328	0.770702686537278
21	30714776	T	C	0.469723766632606	0.472805573148991	0.483869141243411	0.47230323868682	0.0888266907997587	0.765674108022688
21	30715275	T	C	0.389966074166525	0.437344141306475	0.468037166391445	0.429621516362663	0.128702123392403	0.719781535332803
21	30717737	T	C	0.101443812987889	0.284464668812892	0.168270384886894	0.254632269313416	1.59230884687347	0.206996573950403
21	30720536	G	A	0.158436811104756	0.445029814547167	0.367110991183721	0.398315154986054	0.112623519469358	0.737176839459626
21	30726773	A	G	0.81963212862972	0.631770154771027	0.624849609412679	0.662391656509994	0.898616281057821	0.343153008171857
21	30726922	G	A	0.873907421847841	0.879862485221881	0.827820702414701	0.878891809891913	2.87604729442196	0.0899064679640134
21	30741454	A	G	0.909879207161736	0.598855891567373	0.711273919954792	0.649552692009254	2.19325916706731	0.138615735211139
21	30743863	C	G	0.879871226598466	0.731495778912427	0.753427735239849	0.755680976885251	0.00475714617172201	0.945011853000502
21	30749315	A	G	0.890366101113525	0.629741245330836	0.676636872271631	0.672223096823415	0.0140511046936041	0.905641898170497
21	30750973	G	A	0.99	0.989999999859265	0.99	0.989999999882205	1.31694171987094e-08	0.999908436298991
21	30752554	A	G	0.117221022492613	0.559996873630481	0.694329439097991	0.487824409895008	1.67110542074063	0.196110537879113
21	30754468	T	C	0.99	0.689734603337987	0.746100451389009	0.738677862993895	0.0157129312681519	0.90024549502689
21	30757494	G	T	0.989999999987383	0.904272083932618	0.961325892027439	0.918245734249545	1.55162423373786	0.212895820098096
21	30758760	G	A	0.99	0.92001608430304	0.92232049336369	0.931423462561645	0.087945873426045	0.76680497650046
21	30761507	T	G	0.989999999977385	0.897421059847794	0.879441311918107	0.912511427088918	0.681448655456082	0.409088330785994
21	30766758	A	G	0.99	0.989999999534618	0.989999999999986	0.989999999610475	8.45618116072901e-08	0.999767979053232
21	30766946	G	A	0.99	0.989999998724556	0.989999999999975	0.989999998932454	2.11635066383743e-07	0.999632942704361
21	30771919	G	A	0.99	0.99	0.99	0.99	0	1
21	30772349	G	T	0.989999999737989	0.989999999652042	0.99	0.989999999666051	1.0209097512454e-07	0.999745062495633
21	30773875	A	G	0.99	0.924634505535036	0.961870359269941	0.935289081132825	0.563705278848105	0.452771169963539
21	30775598	C	T	0.99	0.99	0.989999999999352	0.99	-8.39728817597503e-12	1
21	30788906	T	C	0.989999999924876	0.989999999831184	0.99	0.989999999846456	8.36951331243023e-09	0.99992700549579
21	30795783	A	G	0.989999999960695	0.910631767154928	0.954796015208118	0.923568789102268	0.692560277082992	0.405294898460592
21	30799031	T	C	0.989999999602063	0.962364301198482	0.939144975634103	0.966868920038266	1.41177240780243	0.234762386195822
21	30799894	T	G	0.99	0.919923279712098	0.932627242445261	0.931345785119026	0.00260392996177465	0.95930263747009
21	30802777	G	A	0.99	0.99	0.99	0.99	0	1
21	30807013	G	T	0.99	0.951891538873373	0.959284376562057	0.958103218037013	0.00305563554268578	0.955917145487582
21	30807112	C	T	0.989999999999952	0.99	0.99	0.989999999999992	3.04320567993092e-13	0.999999559844924
21	30821880	G	A	0.989999999978146	0.99	0.976190955465083	0.989999999996438	0.625680438873557	0.428944198468312
21	30825601	G	A	0.104009320696583	0.044437314495568	0.0150773406809843	0.0541475515063335	3.19766601898427	0.0737434406074534
21	30827903	A	G	0.914011453188256	0.75821129141766	0.798635582456119	0.783606717786267	0.149960188295592	0.698573406691469
21	30831133	C	T	0.864171752771347	0.720983879192684	0.76688877650328	0.744323502586006	0.162581303393687	0.68679100791425
21	30832069	C	T	0.853668102868812	0.79970812311278	0.810744518536434	0.808503599813014	0.00554284419759964	0.940652102093739
21	30832471	T	C	0.799199188564832	0.798129404818302	0.775392645992242	0.798303779568986	0.247443413662739	0.618881029246428
21	30843833	C	T	0.933894623331595	0.949245892252533	0.98012479199501	0.94674363541842	1.07440400060186	0.299952800930947
21	30845873	C	T	0.935327481743412	0.768021944449435	0.866850366771507	0.795292747028354	5.77452219429226	0.0162601401349502
21	30846464	C	T	0.99	0.989999998647193	0.99	0.9899999988677	3.24041964150866e-07	0.999545806760098
21	30847259	C	T	0.800223375776885	0.785708090108331	0.793922916033222	0.788074081672305	0.0337233876945396	0.854296440718341
21	30847320	G	A	0.99	0.989999996561693	0.99	0.989999997122137	9.39573725147472e-07	0.999226597760741
21	30847949	A	G	0.0110555183932912	0.0498386158530482	0.0247960790981373	0.0435169709671078	0.97481218656893	0.323482958689582
21	30848368	T	C	0.102493274815521	0.0100000000204901	0.0369494787067792	0.0250764038120801	0.212684970210956	0.644671042256478
21	30852324	G	A	0.0372735539930791	0.01	0.0146733770951463	0.0144455893008719	0.000166777206260217	0.989696225698028
21	30853143	G	A	0.152052935624622	0.0100000000443998	0.0282960456622608	0.033154628543976	0.0318197218562283	0.858423900342474
21	30855022	A	G	0.99	0.989999999719075	0.99	0.989999999764866	4.25188094196224e-08	0.999835475490001
21	30855914	G	A	0.108219225867047	0.0100000004799483	0.0421730999498752	0.0260097342180454	0.988739445719452	0.320050660240114
21	30856139	T	C	0.989999999993252	0.99	0.989999998274016	0.9899999999989	-1.56737945368678e-07	1
21	30856466	C	T	0.871947466637092	0.94491843905348	0.903180000675926	0.933024170549608	1.60187971837155	0.20563703054594
21	30856597	C	T	0.915975204421414	0.963939241719321	0.939163290592386	0.956121103639762	0.650941427018617	0.419776295826687
21	30858120	A	G	0.107647789686192	0.0637935543701247	0.068872803811419	0.0709417947266437	0.00788468467345347	0.929244237796103
21	30858300	A	T	0.0798920191130233	0.01	0.0354612068467184	0.0213923991154228	0.576107401250489	0.447842153022369
21	30861858	C	T	0.0817529927394983	0.01	0.0409469412231208	0.0216957378165382	1.57301549217119	0.209769631030911
21	30862692	A	G	0.202696424074444	0.0100000000217761	0.0460916110143924	0.041409517142361	0.0269561521963083	0.869586856491162
21	30863894	A	G	0.933273479826838	0.99	0.974566426947235	0.980753577211775	0.230910666683919	0.630849403520875
21	30864075	C	T	0.960259721591653	0.989999999727161	0.971312562363217	0.985152334391073	0.901438792191701	0.342396210853867
21	30865148	T	C	0.0576948565157463	0.01	0.0375197123976478	0.0177742616120666	1.5145982189866	0.218438777487405
21	30865282	A	G	0.333002909128782	0.01	0.0100000000010834	0.0626494741879914	0.36188067601825	0.547463606941148
21	30868064	G	A	0.0923940561859505	0.0443697967389358	0.0510360384491359	0.0521977510287992	0.0039248625012906	0.950046230196532
21	30870532	A	G	0.0100000000021474	0.0556159469203353	0.01	0.0481805475726706	1.77266768249135	0.183052276618673
21	30875113	C	T	0.0764767509525174	0.0724559295264116	0.0487011414083744	0.0731113234188668	0.642233632557019	0.422903122013608
21	30876786	C	T	0.0908129788490236	0.0241091840042608	0.0347460642993296	0.0349819025639571	0.000266715199367861	0.986969993295926
21	30877074	G	A	0.0913510502215391	0.0263502080330058	0.0410629432766809	0.0369453453097367	0.0818807086494193	0.774764727985945
21	30877111	T	C	0.0752868373195567	0.0213761845476562	0.0457076090449628	0.0301636209494759	1.38391248816778	0.23943583090227
21	30878364	T	G	0.148400866492472	0.235492114053793	0.224339353836484	0.221296240701298	0.0081278179111261	0.928164511100045
21	30878402	G	A	0.11742454186237	0.0424757730537835	0.0527209915909658	0.0546924223695831	0.00815444205772102	0.928047271119075
21	30879137	G	A	0.0766151818665036	0.01	0.0619871752969585	0.0208582746442401	2.66797430805907	0.102386264369431
21	30881184	G	A	0.0927734376152284	0.0283546161845421	0.0548927107408013	0.038854884077744	0.887324544476826	0.346203362197764
21	30883135	A	G	0.954909812416198	0.98999999994421	0.968013067233932	0.984280299377144	0.630537575529756	0.427158196233638
21	30888877	G	A	0.955028402484693	0.989999999772323	0.976116524684933	0.984299629414439	0.491214310861429	0.483386127692392
21	30888935	G	A	0.989999999779258	0.99	0.99	0.989999999964019	1.31481366538396e-08	0.999908510308084
21	30890894	A	G	0.16601455396372	0.19931636088891	0.425759282830994	0.193888166360104	2.27495036946253	0.131479333872563
21	30892008	C	T	0.907626002720863	0.989999997877732	0.970684283950376	0.976573036667162	0.221085071369693	0.638214389308071
21	30896349	A	G	0.989999999985976	0.989999999916265	0.989999999785482	0.989999999927627	-1.46580638138754e-08	1
21	30914526	C	T	0.213033672050254	0.373405576697735	0.268289854370608	0.347264956240196	2.37956223334028	0.122931991544198
21	30915007	A	G	0.403886430417838	0.0763604091511519	0.316147116539549	0.129747150617622	3.32209072144215	0.0683548503186532
21	30915962	A	G	0.565098226807931	0.347072748965219	0.313127607997498	0.382610901853581	1.04730956165063	0.306127533637225
21	30916274	C	T	0.551759663958326	0.315196986770897	0.321709242462364	0.353756703152448	0.480590934685575	0.48815476936914
21	30916476	A	C	0.288794072434459	0.442073062061191	0.352997530391793	0.417088586752034	0.645534126895723	0.421713885506107
21	30918217	T	G	0.489629449377271	0.157983353618001	0.282597815204186	0.212041667226762	0.921956299587305	0.336961835636175
21	30920978	A	G	0.416000897505428	0.372636431955441	0.27606345665792	0.379704839840089	3.13831033077512	0.0764729934581688
21	30922665	A	G	0.258917886589786	0.191355690985418	0.194534839442172	0.20236832886893	0.0629044198397526	0.801962915310317
21	30923677	A	G	0.761246487761174	0.989999999549312	0.957785176818734	0.952713177127845	0.0541832982491121	0.815937632037532
21	30923805	T	C	0.0733654085276745	0.338586829596165	0.175077927479292	0.295355737962001	1.2509412303414	0.263372783515924
21	30924733	A	G	0.218382020618137	0.21581094034137	0.277092257787586	0.216230026426483	1.96319318694498	0.16117222421426
21	30927772	C	A	0.850033453583961	0.970488876868064	0.952088174786868	0.950854642872755	0.00242855794633619	0.960695838083387
21	30931293	T	C	0.750503811992752	0.960900728726392	0.98999999994426	0.926606031298809	2.82752926537428	0.09266081504354
21	30931631	T	C	0.440628253592627	0.289577848601339	0.32448388402734	0.314199064614919	0.0173252711635992	0.895280518190166
21	30943987	A	G	0.563656010765064	0.286210540237659	0.335905474552974	0.331434151933626	0.0122894522747943	0.911729108366539
21	30953343	T	C	0.989999999958485	0.989999998859687	0.989999999972952	0.989999999038791	2.04507342164551e-07	0.999639176762471
21	30957383	C	T	0.01	0.0124578808092472	0.0124625110494513	0.0120572462373399	0.00167434667042506	0.96736064460229
21	30957507	C	A	0.551258442951416	0.740788204639408	0.764116964132945	0.709894853484266	1.44405089864235	0.229484940253454
21	30958749	A	C	0.943699797674449	0.811267348570025	0.859390920284241	0.832853837774046	0.726419339192279	0.394046287947423
21	30959592	A	<*>	0.98999999999927	0.98999999996775	0.99	0.989999999972888	1.30604645476664e-09	0.999971165038645
21	30965127	C	T	0.778817730797183	0.826412413189268	0.887155429906189	0.818654479959358	0.639583469727758	0.423861669053821
21	30966208	C	T	0.354727839536409	0.645338362603802	0.619264636101099	0.597968847343817	0.156859861290097	0.692064176629702
21	30968113	G	A	0.923304988454084	0.890872070138531	0.890713617199287	0.896158635823966	0.043691281314962	0.834429038646005
21	30970194	C	A	0.838499182786039	0.977205999667267	0.978420912553103	0.954596788515627	1.87354658717948	0.171069436642853
21	30970208	C	T	0.830886959326096	0.99	0.956424357885395	0.964064574370154	0.167751354156624	0.682118031521679
21	30970966	A	C	0.99	0.989999999989678	0.99	0.98999999999136	4.6311868338715e-10	0.999982829370694
21	30971183	G	A	0.94861997329312	0.942319355066944	0.90692816273065	0.943346355837811	1.36336922093872	0.242954418639291
21	30974088	T	<*>	0.989999999943819	0.99	0.98999999836451	0.989999999990843	-2.04502484074904e-07	1
21	30974378	A	G	0.43924731986861	0.662260207008801	0.622578169709695	0.62590910640495	0.00191757084983435	0.965071736848926
21	30975332	G	A	0.906809669638758	0.857212631127905	0.882590938383925	0.865296948405174	0.405320323659603	0.524354332140504
21	30976891	A	G	0.989999999999661	0.98999999999625	0.99	0.989999999996806	5.74434510594142e-11	0.999993952716582
21	30979605	G	A	0.74713123931104	0.737663483840313	0.761493658392509	0.739206727982042	0.327660986350233	0.567039640831604
21	30979687	G	A	0.989999998853904	0.965852262991682	0.99	0.969788343937224	4.92625086534535	0.02645164618892
21	30980193	G	A	0.99	NA	0.99	NA	NA	NA
21	30981245	A	G	0.395371937182578	0.726516104063479	0.626739253932486	0.672539604861892	1.45164726482839	0.22826381876966
21	30983420	C	T	0.778519138435462	0.78088620736632	0.755033534629991	0.78050037513059	0.2023552284939	0.652826452248911
21	30984275	C	G	0.350439501482643	0.686316553599434	0.601763425137837	0.631568594104397	0.214076488396172	0.643590885003966
21	30984659	A	G	0.99	0.99	0.99	0.99	0	1
21	30986448	C	T	0.99	0.983317644272645	0.99	0.984406868256204	1.02005320608555	0.312506388847722
21	30986463	C	A	0.390835818523321	0.702939551449247	0.635985760661821	0.652066642982321	0.207787947354945	0.648506740361099
21	30988236	A	G	0.74478201946964	0.931398473727608	0.932541938272289	0.90097999168356	1.17818764777203	0.277725263484467
21	30989090	C	T	0.471310482943361	0.716916304788023	0.680876046479595	0.676882555827343	0.00397050400393338	0.949757000127814
21	30989336	A	G	0.99	0.989999999999171	0.99	0.989999999999306	3.71328130059237e-11	0.999995137954858
21	30990268	T	C	0.805727479565512	0.661691159629305	0.690983025871444	0.685169079778907	0.0089286697018067	0.924718624425657
21	30994887	C	T	0.98999999998901	0.99	0.99	0.989999999998209	5.0222755618766e-10	0.999982119060639
21	30998097	G	T	0.99	0.989544734283227	0.986175682660885	0.989618942595061	0.131617468597682	0.716760851851052
21	31000201	C	T	0.44916521617199	0.671937266135848	0.698159364878041	0.635625421991739	0.896371853231191	0.343756417076852
21	31000415	G	A	0.866854740057745	0.798991287085546	0.889565630335644	0.810053029920014	0.346160158837904	0.556294861125357
21	31000709	A	<*>	0.99	0.99	0.989999999438993	0.99	-2.4386665699322e-08	1
21	31002803	G	T	0.989999999999053	0.851184741885132	0.91499870178534	0.873811628957702	0.162826516448495	0.68656743252885
21	31007492	G	C	0.828965395819904	0.959804200850077	0.937807481790069	0.938477475630159	0.00113025236965947	0.973180790650618
21	31009403	T	<*>	0.99	0.99	0.989999999999993	0.99	-1.54625758973032e-12	1
21	31011772	G	A	0.847206790114061	0.82649408044437	0.939976416427386	0.829870252120529	6.6727244389107	0.00978994228738706
21	31011878	A	G	0.76938633166136	0.981833659556866	0.945566365715227	0.947204745109898	0.00882051464249884	0.92517461686093
21	31013159	T	C	0.640579041225733	0.782286532934251	0.721191722270701	0.759188211785763	1.35790443610002	0.243900991484899
21	31014359	A	G	0.556526971078421	0.938688049615851	0.882370962151108	0.87639579381425	0.0243149224508897	0.876086283217271
21	31014935	C	T	0.894772643185658	0.982310596395081	0.94374942449723	0.968041910021945	2.23067381361054	0.135294833956176
21	31016786	C	T	0.9899999999999	0.833959422860362	0.903771744030349	0.859394036934107	0.228762265876235	0.632443112203882
21	31018770	G	T	0.711232639467577	0.943768876712022	0.929918201521616	0.905865470041178	0.466556068553311	0.494575819193441
21	31019994	A	G	0.989999999989394	0.99	0.989999996969686	0.989999999998271	-3.6193766263909e-07	1
21	31020875	C	A	0.484878326721287	0.843025922588365	0.666873515566701	0.784647864462031	2.5391660542862	0.111053427658195
21	31021389	C	T	0.760429586535733	0.841158673243799	0.82513407676771	0.827999832110385	0.0107149173863685	0.917555923580193
21	31022698	C	T	0.989999999991596	0.99	0.989999999999999	0.98999999999863	2.09273931780188e-10	0.999988457559929
21	31023179	C	A	0.863205530569882	0.942583145738894	0.917070175543745	0.929644594466345	0.390354714872132	0.532113007493743
21	31023226	G	A	0.881431590850226	0.893101360607723	0.923128782753852	0.891199188137251	1.89403101067271	0.168747963387154
21	31023250	A	C	0.99	0.941752761595806	0.989999999999999	0.94961706145569	11.5645329692102	0.000672217725516141
21	31024018	T	C	0.359298009745735	0.656781745455294	0.564762883086116	0.608291896534636	0.419842425041753	0.517015681570981
21	31024359	G	A	0.99	0.99	0.99	0.99	0	1
21	31027872	C	T	0.99	0.99	0.989999999854717	0.99	-8.99911365358125e-09	1
21	31031350	C	T	0.736614351951871	0.904795099072174	0.896678721648776	0.877381637291564	0.487367883394022	0.485103786591435
21	31032703	C	T	0.99	0.968573209270027	0.99	0.972065776159012	2.66660161242983	0.102474624258404
21	31032963	G	A	0.979694307591681	0.830654235763025	0.917799687728087	0.854947767471096	2.51186542080583	0.112992109775036
21	31034314	A	G	0.388717178815019	0.544618263088327	0.573381421986071	0.519206386351777	0.318648700233511	0.572420860458445
21	31035432	G	T	0.99	0.989999999999501	0.866854745828055	0.989999999999582	1.35962585849475	0.243602334093673
21	31036831	A	C	0.99	0.989999999728511	0.99	0.989999999772763	2.12462241701925e-08	0.999883699671973
21	31036931	G	A	0.81821328049143	0.894068124529687	0.929349107556384	0.881703784951451	1.55053447296268	0.213056555539109
21	31041042	G	A	0.786200103486763	0.820404094436081	0.836496647513486	0.814828843911342	0.473409498424351	0.491422807347432
21	31041619	A	G	0.760619658534495	0.862763049666588	0.805388520930876	0.846113676912056	0.302252754704425	0.582473580541067
21	31042517	A	G	0.806216876466664	0.936633936129999	0.864709433797118	0.915375955404875	3.82504826308871	0.0504918937485691
21	31043261	C	T	0.78856035667412	0.796035264398811	0.802014513910954	0.794816854439687	0.0111863240693313	0.915768473693608
21	31046753	G	A	0.99	0.989999998841284	0.99	0.989999999030155	1.97994323413826e-07	0.999644968884768
21	31046795	T	G	0.99	0.989999997749834	0.989999999999998	0.989999998116611	4.84052745123009e-07	0.999444880644642
21	31048834	A	C	0.989999999980945	0.966069915484843	0.941367455024736	0.969970519257708	0.753660744143718	0.385319686766309
21	31050817	G	A	0.989999999999725	0.94868149985748	0.983234476704227	0.955416415380666	0.534330806251049	0.464791767846373
21	31060584	A	G	0.99	0.99	0.99	0.99	0	1
21	31062501	G	A	0.989999999984434	0.965392027142349	0.974030597579425	0.969403126715609	0.032986858155006	0.855878718599242
21	31065322	T	C	0.98999999943436	0.989999999630328	0.99	0.989999999598385	9.16015713591341e-08	0.999758514245293
21	31073100	T	G	0.772751468077408	0.941041878776129	0.928221568038507	0.913610541832238	0.314736395671381	0.574788183169519
21	31079004	A	C	0.99	0.952051974119131	0.96833883211308	0.958237502337713	0.184658304881301	0.667400157149974
21	31080959	T	C	0.755047953393033	0.890946745961994	0.900877233487982	0.868795242773253	1.44639726225451	0.229106923141621
21	31085877	C	T	0.99	0.99	0.962077352485629	0.99	0.460943987462491	0.497183129578802
21	31091605	A	G	0.01	0.0100000000000242	0.0100000000017282	0.0100000000000203	-1.29260000263229e-11	1
21	31097465	C	T	0.974699613276392	0.973449195352368	0.989505870706086	0.973653013473983	1.54512163084475	0.213857067725684
21	31097813	G	T	0.989999999949575	0.989999999845253	0.99	0.989999999862257	2.38447315766427e-08	0.99987679274588
21	31100495	G	A	0.99	0.99	0.989999999315302	0.99	-7.09636256793175e-08	1
21	31100797	G	A	0.772774532562725	0.972479395082937	0.929764328569923	0.939927502492143	0.316983901579019	0.57342587241536
21	31101274	G	A	0.99	0.99	0.99	0.99	0	1
21	31107817	T	C	0.0100000001793035	0.0659833972251712	0.01	0.0568581035066947	6.71517276617572	0.00955960294503259
21	31110552	T	C	0.0100000000724947	0.0735893161149482	0.010000061859273	0.0632242576000283	8.35553567703076	0.00384514094440942
21	31118058	T	G	0.26453232589404	0.230062855450557	0.0571760785806557	0.235681379132845	8.17954987330956	0.00423652714972609
21	31120844	T	C	0.270000691389762	0.0827123249802836	0.0784636981257239	0.113240328705029	2.0261097355646	0.154615940270396
21	31123871	G	A	0.99	0.989999999663866	0.99	0.989999999718655	7.34438309488344e-08	0.999783769119236
21	31127563	T	G	0.01	0.571568157805774	0.636636395621571	0.480032548083433	0.449684967234077	0.502484596363542
21	31128196	G	A	0.531346640856212	0.40723431421603	0.571933297500253	0.427464623458379	3.11592290631591	0.0775305456939507
21	31131734	G	A	0.651257693207414	0.440157963506792	0.488096275026509	0.474567219447994	0.0514610163368586	0.820540221826684
21	31132624	G	T	0.796197041743882	0.930087094053281	0.818112434700029	0.908263015526849	12.227472507876	0.000470909473278376
21	31137937	T	C	0.744738692654787	0.925692449403811	0.926360229789637	0.89619698705372	1.74957615792914	0.185930024087538
21	31138788	G	A	0.645705224528573	0.399990299951818	0.423364539175763	0.440041832657829	0.123952662811294	0.724786428887831
21	31140016	T	<*>	0.989999999970536	0.989999999721562	0.99	0.989999999762144	4.48629837632277e-08	0.999831000999755
21	31140753	C	T	0.193750184246791	0.175109608400108	0.192387092802175	0.178148022263117	0.202766482853615	0.652497026643586
21	31142935	A	G	0.99	0.600334177139673	0.800683739644716	0.663849706265907	0.188911625821895	0.663824009692961
21	31143510	C	A	0.0100000000000184	0.249496204952123	0.211193359203093	0.21045832354493	1.43629974658195e-05	0.996976140810149
21	31145829	C	T	0.649163470153699	0.779691452569165	0.782710579519253	0.758415391435444	0.313782011040944	0.575368612214363
21	31146608	A	G	0.186365274603477	0.181911616793985	0.133766555965961	0.182637563016933	0.467613637093065	0.494087060374985
21	31147968	C	T	0.387529835039644	0.204492298284837	0.292698649692803	0.234327416775871	3.03857412612017	0.0813073062894842
21	31151161	C	T	0.813577546410796	0.354606340436987	0.539185763627062	0.429418647010718	3.80782645679176	0.0510136085702029
21	31153686	G	A	0.249496146481047	0.221410265623007	0.252272668234992	0.225988264202868	0.0438083117888036	0.834210654572416
21	31159150	A	G	0.989999999999611	0.974453698951354	0.817492776558673	0.97698774602222	12.3998123082389	0.000429377004846919
21	31160477	G	A	0.989999999962407	0.989999999900377	0.99	0.989999999910488	3.10027894176252e-09	0.999955573669157
21	31160619	C	T	0.99	0.99	0.99	0.99	0	1
21	31161403	C	A	0.98999999950928	0.851528484004266	0.886647523184324	0.874099341031583	0.178502710836605	0.672663157213058
21	31161917	G	A	0.795007189255741	0.953323789711308	0.872374259377968	0.927518183837051	2.84589556036928	0.0916075374054992
21	31163078	T	G	0.605678451022291	0.306904774762216	0.376888205677538	0.355604883992608	0.224909835011833	0.635324068248634
21	31164736	C	T	0.811013403597303	0.921311686896863	0.873774645799854	0.903333066719034	1.49116373720001	0.222035987213711
21	31164795	A	G	0.989999998832758	0.989999998026235	0.99	0.989999998157698	5.17954614993113e-07	0.999425770000641
21	31172315	C	T	0.747714848828832	0.895953023298017	0.854640539533476	0.87179020085954	0.0495947682984419	0.823769913044389
21	31172454	C	A	0.7880939079733	0.965054388672578	0.903675206587557	0.936209830318596	0.772881711036372	0.37932704568031
21	31172558	A	G	0.851300207388035	0.915257117925497	0.905004409013669	0.904832141507891	5.63236837188402e-05	0.994012003880955
21	31172702	T	C	0.0100000003128571	0.146327313771952	0.114869849387556	0.124105961678119	0.0617243585285082	0.803790990879882
21	31175971	T	C	0.99	0.989999999398663	0.99	0.98999999949668	1.64699224598539e-07	0.999676193302854
21	31177511	A	G	0.821935388032848	0.917204591094633	0.886062167719567	0.901675710995562	0.432991095387974	0.510524901366952
21	31177536	A	G	0.99	0.989999998867603	0.989999999999991	0.989999999052184	2.67736150954169e-07	0.999587148801306
21	31177709	G	A	0.859860955757057	0.966886728058829	0.910760066023711	0.94944152717364	3.82197825684463	0.0505844813306824
21	31178626	G	A	0.644674626625388	0.387848231442559	0.445579131408673	0.42971093385736	0.180534103912175	0.670914641345451
21	31181170	A	G	0.538192537774148	0.412430745340283	0.448164063517469	0.432929917507003	0.0448046454984031	0.832363652794096
21	31181420	A	G	0.776646508535696	0.88715903343621	0.916040651037807	0.869145491877426	0.628109528007454	0.42804960047551
21	31184874	G	A	0.989999999380274	0.99	0.99	0.989999999898985	3.59655784040486e-08	0.999848684442101
21	31186894	T	C	0.86977626784618	0.941006570140648	0.896161568396384	0.929396030866649	2.65943851367921	0.10293706578944
21	31187165	G	A	0.0100000000061726	0.245371733101577	0.106445990207844	0.207006140607026	1.92884479963226	0.164884885041256
21	31187242	G	A	0.140175192289572	0.160762062150481	0.241504355202885	0.157406402363153	7.91801160021384	0.00489450359793443
21	31194236	A	G	0.838944604080866	0.702312164050935	0.693533452739006	0.724583251775814	0.100086190967508	0.751726226033674
21	31195016	C	T	0.983824584391389	0.938595655480826	0.961165165384071	0.945967970893248	0.538173842997621	0.463190531980217
21	31196254	A	G	0.01	0.141183339038076	0.104807159479437	0.119800454774869	0.102525592330955	0.748819620409633
21	31196387	G	A	0.637500514293028	0.574104764413709	0.523820002660348	0.584438271644038	2.29033980820742	0.130181419040802
21	31196616	C	T	0.01	0.102434736627162	0.139678749750259	0.0873678745569348	1.95584433814928	0.161958457192438
21	31196773	G	T	0.989999999975083	0.957056791286008	0.978315480319494	0.962426534302327	0.424696216567192	0.514602976668678
21	31197028	G	A	0.99	0.99	0.960479561897352	0.99	9.38419543530157	0.00218864087216508
21	31198189	G	A	0.559718989622773	0.569717893300377	0.543096729651362	0.568088072000928	0.112681019068199	0.737112237932773
21	31198707	A	G	0.267584546072119	0.446247930927745	0.459891816628764	0.417125799196278	0.469029588700323	0.493433942151149
21	31200503	T	C	0.250882846733785	0.267897054085791	0.305204832191461	0.265123738287414	1.52118581877402	0.217440131685589
21	31200515	G	A	0.989999998104736	0.99	0.964692817687518	0.989999999691072	7.24079407585501	0.00712654546382078
21	31201827	T	C	0.723729451268872	0.770705668656474	0.745834923355165	0.763048545222295	0.197745326852933	0.656546941415668
21	31203635	T	C	0.288420217275776	0.297331939502393	0.342343794909602	0.295879328779454	1.95423759115236	0.162130940834213
21	31207637	C	T	0.980337725446757	0.963958922587294	0.986526102475613	0.966628667453386	1.18908407508178	0.275514387064513
21	31209121	G	A	0.99	0.5	0.666385674020203	0.57987	0.0532011297402514	0.817583844962545
21	31210998	C	T	0.809192959024387	0.420741580160463	0.595376567465897	0.484059154915283	2.48804113142327	0.114714422354774
21	31214918	G	A	0.99	0.989999999689346	0.989999995156552	0.989999999739982	-5.46787945399369e-07	1
21	31220453	C	T	0.746558693348818	0.659339329683522	0.657827202097438	0.673556085960965	0.101113004620088	0.750498051277976
21	31222511	C	T	0.989999999999979	0.905308225036732	0.806336973939169	0.919112984355741	0.802781137413355	0.370263153836733
21	31222554	C	T	0.707547174202791	0.707486364574877	0.672125260761005	0.707496276544227	0.028568499512145	0.865779190206537
21	31224266	G	A	0.845233240586125	0.692143079408927	0.673543599287698	0.71709677568081	0.528013610791295	0.467443177960773
21	31225940	T	G	0.25520468746599	0.368901552757973	0.304540034795345	0.35036896371538	1.05610804115677	0.304104531973378
21	31226639	T	C	0.01	0.0255639052591733	0.0247074490444846	0.023026988701928	0.0154893454571058	0.90095407885051
21	31229512	C	T	0.989999998829859	0.97492059100104	0.939487962184922	0.977378534477138	5.52264167391008	0.0187718908082434
21	31231022	G	A	0.99	0.99	0.99	0.99	0	1
21	31232029	G	A	0.762489899586058	0.71344666067278	0.70782475295258	0.721440708615644	0.121178682456881	0.727759612825045
21	31237655	T	G	0.989999999967445	0.99	0.989999999581073	0.989999999994694	-3.91974782913515e-08	1
21	31238147	T	C	0.936128316664596	0.989999998802631	0.98577891515301	0.981218914614131	0.171640112882517	0.678658282106452
21	31239279	G	A	0.739778339025271	0.706701776013014	0.757914046383398	0.712093255784012	0.705002088016146	0.401108007370977
21	31239497	A	G	0.989999999980093	0.971259000756497	0.938346231723943	0.974313783629943	1.41964153644938	0.233462413418284
21	31240416	A	C	0.969079718783585	0.843994280626806	0.859039352503239	0.864383207046361	0.0283550906814635	0.866276711514544
21	31244478	C	T	0.989999999999501	0.889660990157081	0.903089938453262	0.906016248761395	0.000813407839362123	0.9772471729791
21	31245261	G	A	0.989999999712353	0.97363352162169	0.931520742262377	0.976301257550468	8.91420585040946	0.00282960833449922
21	31245581	T	C	0.99	0.99	0.99	0.99	0	1
21	31245860	C	T	0.99	0.97478265352694	0.891448347844861	0.977263081002048	8.90270143219765	0.00284749083274156
21	31247981	C	T	0.0304858762080983	0.332709968816249	0.324080873609656	0.28344744172112	0.740768052151169	0.38941495467098
21	31251879	A	<*>	NA	0.989999999999979	0.989999999999945	NA	NA	NA
21	31254975	C	T	0.958782579370771	0.878865247695445	0.870142100058242	0.891891772758523	0.674688244043239	0.411421831274087
21	31255369	C	T	0.969181607262304	0.720323011333194	0.779193545384417	0.760886962469639	0.271797511938732	0.602128527067395
21	31256868	C	T	0.968172822045494	0.89387766054094	0.891729499547078	0.905987771866182	0.240082542785501	0.624146504381061
21	31258083	T	G	0.01	0.0100000000906277	0.0100000090051253	0.0100000000758554	-5.18018654049711e-07	1
21	31263608	G	T	0.145728795721193	0.45279978264762	0.494925971143159	0.402747211778612	1.70018132527874	0.192264265428413
21	31263699	G	A	0.99	0.99	0.99	0.99	0	1
21	31264389	T	G	0.0100000000004741	0.0100000000754505	0.0100000020019024	0.0100000000632294	-5.34596549005511e-08	1
21	31265414	G	<*>	0.989999999999979	NA	0.99	NA	NA	NA
21	31266019	C	T	0.932033152908424	0.913501648629318	0.877068650900067	0.916522283826812	2.60736875131438	0.106368119370748
21	31266179	A	G	0.99	0.989999997925537	0.99	0.989999998263674	5.85648414420362e-07	0.999389397602779
21	31267040	A	C	0.0520227744490238	0.0317467478565993	0.0100000099649833	0.0350517401911645	2.83013126516657	0.0925107977745544
21	31267122	A	G	0.99	0.99	0.989999998815989	0.99	-9.46757088145238e-08	1
21	31268047	T	C	0.820799749693386	0.756021077207498	0.805931347123212	0.766580000822698	0.266719617755499	0.605540817626994
21	31269212	C	T	0.872611989071461	0.819038167157398	0.760372142168145	0.82777070012939	5.0111146219705	0.0251850867110186
21	31289931	A	G	0.818815923191154	0.690036632532045	0.820161175556396	0.71102765690948	1.74622846959327	0.186351569628648
21	31291412	A	G	0.99	0.99	0.99	0.99	0	1
21	31292936	C	T	0.864202315929441	0.725648582071678	0.734862591633119	0.748232840690493	0.0773434790995968	0.780930256012223
21	31293409	T	C	0.877638567040374	0.802691958196103	0.764550555396782	0.814908255437719	2.20161379077486	0.137866337563125
21	31294312	G	A	0.989999999999945	0.888944818090841	0.818529425242508	0.905416812742025	0.479139556321181	0.488812320942697
21	31295321	T	C	0.99	0.99	0.99	0.99	0	1
21	31295780	A	G	0.903740088239382	0.814405625009129	0.828151182554585	0.828967142515661	0.000318611532459587	0.985758761954228
21	31296871	C	T	0.952062882217014	0.858672305420843	0.86778769748963	0.873894969438619	0.0318983631949776	0.858250908117132
21	31297409	G	A	0.217742734937039	0.337445440259668	0.562978537459186	0.31793389929208	7.98586413512295	0.00471439877614115
21	31302472	G	A	0.203199165050939	0.361197740100069	0.359594150852325	0.335443972367061	0.277523041017405	0.598329318211816
21	31309752	T	C	0.215509697681834	0.290472249435784	0.262779484518444	0.278253353499891	0.0245463892564777	0.87550266692152
21	31314054	G	A	0.99	0.99	0.99	0.99	0	1
21	31314905	G	A	0.989999999964496	0.99	0.99	0.989999999994213	6.26304792267344e-10	0.999980032075366
21	31316907	A	C	0.99	0.989999999988797	0.989999999996257	0.989999999990623	6.35933392003871e-11	0.999993637235104
21	31317009	A	G	0.895119335789272	0.855036095674501	0.834655279739345	0.861569663813208	0.326348750493389	0.567817027209615
21	31321647	A	G	0.99	0.99	0.99	0.99	0	1
21	31322913	C	T	0.249163573773782	0.45327069126363	0.350521839872504	0.420001231112785	0.343686852769031	0.557708792174642
21	31323786	G	A	0.98999999985034	0.988751669637528	0.99	0.988955147462217	0.153429823623638	0.695279009369885
21	31325249	C	T	0.220711433337284	0.325238239431701	0.374112705342042	0.308200370038311	1.62861186852629	0.201895154180353
21	31325862	C	T	0.0467899819205408	0.430420998534734	0.306782792931117	0.367889142826621	0.641627108023834	0.423122211272722
21	31328033	T	C	0.0100000000005416	0.333002906360547	0.132804663921834	0.280353432623866	1.15326060151954	0.282867630334979
21	31329717	C	T	0.98999999999781	0.989999999974422	0.99	0.989999999978235	1.11884045592804e-09	0.999973311501427
21	31340248	G	A	0.767760144631735	0.704903413302486	0.731964516970057	0.715149060509153	0.0634310899111662	0.801152914849953
21	31340306	T	C	0.989999999957277	0.989999999648518	0.99	0.989999999698846	4.43454702621858e-08	0.999831978564562
21	31350669	T	C	0.989999999999979	0.989999999999979	0.800683623817533	0.989999999999979	1.70184568692604	0.192046778312066
21	31351431	C	A	0.99	0.86646484908161	0.927143783809928	0.886601078681307	0.306974898231721	0.579542468526381
21	31352220	G	A	0.912460429522092	0.883877847356063	0.864389556625249	0.888536808249126	0.568096302253412	0.451016388311351
21	31352331	A	G	0.0102690126687529	0.126038203392799	0.0812588633638514	0.107167825304779	0.884748655062678	0.346904351287665
21	31355086	A	G	0.037043686337339	0.0707539028422446	0.115834276190194	0.065259137551945	2.82164186787645	0.0930012274824653
21	31361240	T	C	0.99	0.965561462151751	0.939991579859414	0.969544943821016	1.63841242725694	0.200543428650865
21	31363624	A	G	0.989999998511905	0.99	0.99	0.989999999757441	7.64554549982605e-08	0.999779380297533
21	31363780	A	G	0.989999999986686	0.989999999760101	0.98999999841709	0.989999999797035	-1.08971159768391e-07	1
21	31366120	T	C	0.133132054600454	0.188067638780231	0.198155589964869	0.179113138558928	0.232258894179582	0.629853927549557
21	31368106	T	G	0.99	0.989999999997423	0.99	0.989999999997843	1.30024918474451e-10	0.999990901844473
21	31371100	A	G	0.325364928721132	0.291428583407009	0.332964868838675	0.296960207693211	0.355867497921292	0.550810327489011
21	31374506	C	T	0.99	0.989999999979844	0.983789659869208	0.989999999983129	0.0733044017704825	0.786584966838699
21	31378933	G	A	0.15336833486396	0.324655024931597	0.343277382795323	0.296735294450572	0.248134004808989	0.618392057454838
21	31381600	C	T	0.916217143584358	0.983419576342689	0.989999993100469	0.972465579803081	1.20447090556855	0.272429915979354
21	31382068	C	T	0.784490285464519	0.912502773205783	0.90060311480039	0.891636737703957	0.0174448600876145	0.894921812399467
21	31382157	C	A	0.99	0.99	0.99	0.99	0	1
21	31382223	A	G	0.968187793246859	0.970395499839529	0.964250602584434	0.970035643664923	0.104521099632163	0.746470150773299
21	31385507	G	A	0.190771394272869	0.154764745910136	0.328479038038085	0.160633829593261	10.5807247473061	0.00114272852318608
21	31386243	G	A	0.255275272025696	0.270034839503819	0.374894705231284	0.267629030004885	0.599176380985864	0.438892446695749
21	31389986	C	A	0.972195091342045	0.954348979322984	0.949511534778511	0.957257895582091	0.247177606211951	0.619069460593751
21	31391595	A	G	0.13986093326679	0.244444252125169	0.284322698123002	0.227397171151253	2.4106651731534	0.120511149657351
21	31393087	T	G	0.989999999972696	0.926350336763522	0.960335698121953	0.936725231866617	1.29218348604082	0.255645951616369
21	31396422	G	A	0.989999999999979	0.857856928493547	0.99	0.879396249149096	2.03356603383847	0.15385922996618
21	31399816	T	C	0.0531166899054784	0.116810299550544	0.151931667782665	0.106428241178398	2.98198450873776	0.0841959799838671
21	31400126	C	T	0.0476245881047093	0.0928275891036434	0.135302334702381	0.0854594999408171	2.20243237172545	0.137793156698335
21	31401556	T	C	0.0100000000002431	0.206124564136799	0.221363034553941	0.174156260182541	0.166608391328008	0.683143797380397
21	31403182	A	G	0.0874972140566729	0.205513559379808	0.238225398415731	0.186276895092137	1.01486480305353	0.313740196924482
21	31406355	A	G	0.0495096945377756	0.226158969263193	0.178222594895937	0.19736513748295	0.429283805262933	0.512340583466478
21	31410125	T	C	0.957414556854995	0.975523075435589	0.95979349873636	0.972571386906953	0.628411930412215	0.427938427233626
21	31416460	G	A	0.948128088676444	0.791802735429371	0.860032880693355	0.817283768008644	0.532902987361389	0.465388933892805
21	31417144	T	C	0.989999999999945	0.778353885695081	0.886192458511408	0.812852202326773	0.14258171133658	0.705727812565968
21	31417617	A	G	0.909858322555856	0.989999999997682	0.955442891210561	0.976936906574664	0.14255365153134	0.705755419997048
21	31417781	T	C	0.972352451743159	0.932911428856773	0.972990382479734	0.939340315587254	1.07494273071414	0.299831662840057
21	31417846	T	C	0.967487341142861	0.952886817694061	0.951311633558922	0.955266703016215	0.0325731322112168	0.856775532854469
21	31418409	A	G	0.947193097817535	0.989999999981322	0.950559186600434	0.983022474928625	1.3204314000575	0.250514642546998
21	31419322	T	C	0.0100000000005416	0.341076483556411	0.140374113995167	0.287111016736804	1.41132187199026	0.234837078890414
21	31420439	A	G	0.989999999428051	0.989999998692355	0.99	0.989999998812273	2.77783575276223e-07	0.999579473544132
21	31420720	A	G	0.963279190348929	0.904470389667433	0.916669074949915	0.914056224178517	0.00592596411118271	0.938639229577192
21	31424342	C	T	0.99	0.99	0.99	0.99	0	1
21	31424402	C	T	0.989999999758936	0.876395475547111	0.912818856145309	0.894913012993639	0.403063627687815	0.525511298319472
21	31429636	C	T	0.8755904726173	0.886165594038472	0.907812716623973	0.884441849246821	0.722704441554954	0.395258233612094
21	31436717	G	A	0.989999999854561	0.99	0.99	0.989999999976293	4.0822760609761e-09	0.999949021007727
21	31440761	A	G	0.936415952612501	0.899476647776378	0.880778136264589	0.905497754464666	1.12944608663873	0.287893520434931
21	31441686	G	A	0.989999999979077	0.989999999937197	0.989999999146107	0.989999999944023	-6.91262297171288e-08	1
21	31443127	C	T	0.98999999989968	0.953510676405012	0.97390194309405	0.959458436134643	0.35370784953261	0.552021673831833
21	31449656	G	A	0.986832383028142	0.84701085628598	0.900029932115774	0.869801765144953	1.15433745163507	0.282643006420359
21	31449683	G	A	0.989999999598098	0.989999999466761	0.99	0.989999999488169	1.16708042137351e-07	0.999727422223341
21	31453884	C	T	0.986685499934171	0.822526278827912	0.871169587209424	0.849284231868233	0.515001864754034	0.472981566906001
21	31456328	G	A	0.99	0.965037623948989	0.913922853555864	0.969106491245304	8.59221570826072	0.00337602986547473
21	31458742	A	G	0.986537603710005	0.846001180759322	0.870526319230034	0.868908617700283	0.00323541188825676	0.954640243601627
21	31460445	C	T	0.787496944928932	0.772849659915169	0.690383271494397	0.775237167372413	2.13189014333714	0.14426276828462
21	31460586	G	A	0.886648883239612	0.691726535016554	0.726432532426286	0.723498877776912	0.00524154693184112	0.942284755794581
21	31460885	A	G	0.9282291864494	0.717867627507124	0.736474354761114	0.752156561614715	0.0964809025828531	0.756094271838498
21	31462440	C	T	0.989999999879927	0.98999999995975	0.98999999718103	0.989999999946739	-4.07684248163131e-07	1
21	31466729	A	C	0.807038131876702	0.494238319124171	0.541126341222984	0.545224688602834	0.00245563689584118	0.960477498859394
21	31471177	C	T	0.99	0.833223860702317	0.907441279399945	0.85877837140784	2.33117851837037	0.126805841578545
21	31473792	C	T	0.957221146320264	0.860774846841193	0.875157561636007	0.876495593656281	0.00184785416937926	0.965712156384685
21	31474046	A	G	0.887243647191601	0.712334143212967	0.695424009071345	0.740844392361485	1.99832219401027	0.157473434118609
21	31475096	T	C	0.958198544575819	0.759410314837663	0.794212744996541	0.791812796284982	0.00383139643877021	0.950643841275522
21	31475355	G	A	0.983737251833424	0.810989100196166	0.845572349055433	0.839147048913039	0.053994495058267	0.816252856745579
21	31476428	A	C	0.99	0.99	0.99	0.99	0	1
21	31476764	C	T	0.933402283991889	0.781383509622649	0.727503461865601	0.806162569844835	5.04952216686757	0.0246327305115398
21	31477009	C	A	0.942758628448651	0.791243167258209	0.722696741781546	0.815940187432251	2.552221294558	0.110139307598646
21	31477083	C	T	0.954360527099964	0.96112874751989	0.927635258934567	0.960025527591442	2.62917809455366	0.104916010956577
21	31479852	G	A	0.96926643454837	0.891573319575115	0.90725827515046	0.904237297315756	0.00506868459479316	0.943242803489055
21	31488005	C	T	0.989999999989877	0.815453112763494	0.814116124814653	0.843904255381394	0.247861897814899	0.618584620822492
21	31488234	A	G	0.99	0.706232276106074	0.833485908753531	0.752486415100784	0.786924167571759	0.375031813113221
21	31497778	C	T	0.260645725257058	0.37468050359833	0.469685167419279	0.356092834728703	2.36707670830011	0.123918908646277
21	31498769	C	T	0.98999999997271	0.99	0.99	0.989999999995552	2.86661879460017e-10	0.999986490943022
21	31509909	G	T	0.99	0.99	0.986593845968226	0.99	0.0281151481158209	0.866838395925256
21	31511924	T	C	0.772164153996306	0.968853251693178	0.911331577612026	0.936792928768588	1.05444451079338	0.304485692087974
21	31512160	G	A	0.774353650428991	0.989999999869781	0.959754998394892	0.954849644910932	0.0527875528639683	0.818281827965359
21	31512620	A	G	0.878523926642668	0.989999999779542	0.987033838332132	0.971829399858232	0.336124616321171	0.562074754450208
21	31519025	C	T	0.99	0.99	0.99	0.99	0	1
21	31520760	A	G	0.738153732155899	0.789832191082929	0.814678800042541	0.781408602277823	0.889736077906947	0.34554883829914
21	31522955	C	T	0.99	0.99	0.99	0.99	0	1
21	31523734	A	G	0.99	0.807292359844455	0.860176806325907	0.837073705189809	0.666671650867087	0.414214433284387
21	31524709	T	C	0.743493788567649	0.989999999831454	0.957836129874559	0.949819487395454	0.0812627845240023	0.775593362617192
21	31525136	A	G	0.989999999411737	0.989999998179485	0.99	0.989999998380342	3.52390057987327e-07	0.99952635619697
21	31526922	G	A	0.989999999640702	0.782305217776835	0.886816563630719	0.816159467220646	6.37997784516321	0.0115414872278044
21	31527193	G	A	0.989999999986964	0.989999999461901	0.99	0.989999999547486	1.01461809461347e-07	0.999745849273346
21	31528511	G	A	0.977803078650494	0.974131672368716	0.98538868815894	0.974730111592646	0.420802235316863	0.516537015670932
21	31529078	C	T	0.989999995361927	0.989999998500366	0.99	0.989999997988801	8.11861807845409e-07	0.999281079184169
21	31530268	G	A	0.989999998829632	0.989999999034666	0.99	0.989999999001245	2.06876487721874e-07	0.999637092775713
21	31531438	G	A	0.989999998041071	0.836974044905962	0.865354503130897	0.861917275266985	0.0164528872184245	0.897936248427674
21	31533427	A	G	0.989999999915582	0.818825971153882	0.880349754504382	0.846727337842039	0.66095306935404	0.416223675492631
21	31540423	C	A	0.7071603225108	0.743914542019748	0.806303138614654	0.73792360423979	3.51278583883972	0.060896976058328
21	31543315	A	C	0.785058862857877	0.99	0.958926466045077	0.956594594645834	0.012912033161339	0.909530210897635
21	31544698	A	G	0.989999999877881	0.99	0.989999999999995	0.989999999980095	5.43689632857891e-09	0.99994116773252
21	31549830	G	A	0.99	0.99	0.989999999338863	0.99	-5.70696383193488e-08	1
21	31553413	G	A	0.216609631051711	0.184410335787343	0.293196994313045	0.189658820915435	3.75305742052334	0.0527110114701446
21	31554936	G	A	0.176712788833077	0.162361093596461	0.235172153781119	0.16470041992003	2.67611736487815	0.101863809419098
21	31557949	C	T	0.852536367027982	0.92299354784479	0.831842639337545	0.91150902737165	1.38565175099314	0.239140789478591
21	31558316	G	A	0.399832204448965	0.0992282495807203	0.275484879510677	0.148226694224244	1.27576620059005	0.258687725317163
21	31560029	T	<*>	0.989999999999966	0.99	0.99	0.989999999999995	9.63651133533142e-14	0.999999752314844
21	31560384	G	A	0.352044386653547	0.563515538585816	0.614455082510468	0.529045740820856	2.27435416202807	0.131529906496385
21	31568262	T	C	0.964405392270719	0.907680598368949	0.890972238359474	0.916926739774938	0.273998907550058	0.600661798363305
21	31568704	G	A	0.761669602116543	0.900919917873452	0.821497546451776	0.878222116405076	1.66286473782373	0.197216976202997
21	31577206	A	G	0.01	0.0100000000000184	0.0100000000003178	0.0100000000000154	-2.52911274943291e-12	1
21	31582143	C	T	0.985585186868656	0.981698787016201	0.99	0.982332270192151	0.861976609628557	0.353186142013876
21	31582433	G	T	0.940587012794876	0.858496146952358	0.899450191744553	0.871876958084689	0.408153269026172	0.522908324348045
21	31584389	G	A	0.915743038404013	0.794567347831683	0.711203924994504	0.814318985394972	8.39723621278135	0.00375791928497341
21	31587793	A	G	0.954849033915172	0.644272749768404	0.713298016907616	0.694896684084327	0.133964432491174	0.714356479719272
21	31589414	A	G	0.249889476566995	0.382739345430194	0.353077738425972	0.361084816805493	0.0148029527755644	0.903162443634484
21	31589743	C	A	0.99	0.84556874041822	0.889646170154608	0.869111035730051	0.0716378447164133	0.788966838667883
21	31590869	A	G	0.960275231520886	0.933159964702574	0.869965475004595	0.937579753193959	5.7121946252047	0.0168474646851128
21	31592587	G	A	0.989999999896114	0.861780229396238	0.954907221233961	0.882680051987718	5.51020258925347	0.0189058569100261
21	31593066	C	A	0.893453022279954	0.754545211074869	0.848454346052868	0.777187184301298	0.513479643027517	0.473636412553849
21	31593701	A	G	0.154215719159745	0.0629151352615355	0.266896581412187	0.0777971304369436	5.47420454834342	0.0192991418781685
21	31595153	A	G	0.99	0.913150023843796	0.928448588397671	0.925676569957257	0.0162412056352899	0.898591376300895
21	31599456	C	T	0.99	0.866518992109834	0.935335681473796	0.886646396395931	2.55166783350661	0.110177892180097
21	31602353	G	A	0.989999999949596	0.99	0.989999998001139	0.989999999991784	-1.99106058518064e-07	1
21	31603427	G	A	0.338043111736364	0.444035137616931	0.530834718470107	0.426758437398398	6.96159135319491	0.00832779309938445
21	31606511	T	C	0.271310328224322	0.51838084882553	0.591182736141921	0.478108353967533	2.28164181568222	0.130913225260361
21	31606640	G	A	0.99	0.948269702723587	0.952480513473198	0.955071741179642	0.00526217880753626	0.942171476151458
21	31607116	A	G	0.99	0.888737147450067	0.941839939351524	0.905242992415706	2.61578764098109	0.105804978466132
21	31609467	T	C	0.322535390131955	0.675686682225852	0.578320737881906	0.618123021614547	0.860406866937109	0.353624857818811
21	31611955	T	C	0.99	0.865359851009247	0.970025442169854	0.88567619529474	2.59152567115451	0.107436802387197
21	31615371	G	A	0.989999999955828	0.949340092420338	0.989999993028164	0.955967657348622	4.14987681705276	0.0416375528276681
21	31616466	G	A	0.303095099344063	0.590493184029427	0.502119728335206	0.543647296225713	0.421231002268453	0.516323436364688
21	31616985	T	C	0.5	0.5	0.628826470179282	0.5	0.346067437290656	0.556347745043497
21	31620231	A	G	0.327055064014292	0.528269793952614	0.557226835404964	0.495471792972667	2.56199935535612	0.109460073338041
21	31620718	A	G	0.01	0.714670026923811	0.311402549331568	0.59980881253523	1.77658288499992	0.182569488922962
21	31621119	G	A	0.99	0.934827249984864	0.950082728915088	0.943820408237331	0.0421774465412788	0.837281897697719
21	31623878	A	G	0.387284741106098	0.53637810582557	0.64451782466782	0.512075887376296	8.32725018199645	0.00390547308618062
21	31626912	G	A	0.358005303513979	0.652939656758458	0.561781746800635	0.604865357179608	0.517324574589572	0.471985178943353
21	31627177	C	T	0.223140647163523	0.507685088578512	0.405650904920072	0.461304344627869	0.692230823374576	0.405406629941184
21	31630134	G	A	0.306085990674608	0.579075432977569	0.551403956141916	0.534578153882187	0.179020529462757	0.672216336673185
21	31630197	T	G	0.98999999927446	0.99	0.99	0.989999999881737	4.23676213423255e-08	0.99983576825802
21	31630910	T	C	0.312337304898195	0.362395280067562	0.359164869965085	0.354235830114955	0.0181001582530548	0.892978090772889
21	31635452	T	C	0.989999999952083	0.527012746805827	0.669051500921836	0.602479669068667	1.09630463098674	0.295078516006884
21	31637158	C	T	0.985018894493945	0.937576136221191	0.979225464655966	0.94530930581965	2.41182133916599	0.120422185525499
21	31637302	T	C	0.941030385985615	0.639871639825112	0.710730237714255	0.688960515449274	0.0543798817889091	0.81561003193907
21	31642387	T	C	0.99	0.923482847657854	0.967053696665798	0.934325143489624	0.998846597484456	0.317589758549494
21	31646807	C	T	0.507658518712149	0.692471919315382	0.699528670883416	0.662347335017055	0.714880455272247	0.3978283645637
21	31651040	G	T	0.99	0.99	0.98999999459528	0.99	-7.94770183156693e-07	1
21	31652172	G	A	0.99	0.750503774726486	0.898516148373333	0.789541659446069	0.671765783489207	0.412436651179871
21	31654448	T	C	0.99	0.866007054775262	0.955295737178814	0.886217904846894	1.85700928723053	0.172970368572955
21	31654638	C	T	0.968362146280281	0.989999999962947	0.989999998438265	0.986473029812673	0.0740590372507148	0.785515987961003
21	31656077	A	G	0.979576881500886	0.75871796743122	0.811874862282902	0.794717970424576	0.256252685718043	0.612706378054529
21	31662152	T	G	0.901244338263897	0.645113451632233	0.705473314663395	0.686862786153194	0.106311448999068	0.744383223222001
21	31663111	C	A	0.989999999994851	0.98999999996839	0.989999999901485	0.989999999972703	-2.59731523890464e-09	1
21	31664112	C	A	0.989999999999979	0.905667332984929	0.99	0.919413557708382	0.367366947565817	0.544443017131571
21	31671919	G	A	0.989584021741638	0.784962983497016	0.818349976525291	0.818316212730889	1.41782791010577e-06	0.999049938499463
21	31679130	G	A	0.895927377581324	0.880434103718783	0.925981007860253	0.882959507358377	2.53588923934822	0.111284176522082
21	31681170	G	A	0.432187779514618	0.631134699469112	0.687527538620112	0.598706351516529	0.658635905773291	0.417041933249818
21	31682579	A	G	0.94633317307837	0.833500519534823	0.847104097262894	0.851892242062421	0.0100426108634796	0.920175362139536
21	31682922	T	C	0.295732742832949	0.308763365177807	0.34201095624167	0.306639373735595	0.569313759109014	0.450531739139953
21	31683396	A	G	0.199947748972809	0.381798585466469	0.323700071814239	0.352156899118002	0.179074028082089	0.672170216688301
21	31686521	G	A	0.989999999999979	0.66699707979903	0.989999999999501	0.719646555791785	1.84778584899692	0.174041132974593
21	31687009	A	G	0.989999999897364	0.907000616729046	0.945005797250469	0.920529516185482	0.65606129728012	0.41795390689081
21	31687725	C	T	0.940975358869555	0.770988865970481	0.796138281421245	0.79869666431303	0.00335644825490822	0.953800513749235
21	31690771	C	T	0.320486820604778	0.676732539624866	0.595129755780873	0.618664487424592	0.130803149616063	0.71760075509689
21	31690846	G	T	0.989999999999725	0.5	0.65756017147909	0.579869999999955	0.187380182877355	0.665106072086551
21	31691792	G	T	0.980268039808277	0.99	0.99	0.988413690488749	0.442346503650758	0.505992066989669
21	31692377	A	C	0.976534923572782	0.799296669190203	0.795334807129514	0.828186504654563	1.04946887087492	0.305629442371292
21	31694642	C	T	0.922649751239933	0.967011264846234	0.95395581803068	0.959780338128407	0.042722116782445	0.836249396821169
21	31694961	C	T	0.436167824554241	0.572042954624622	0.61231565656422	0.54989530842315	0.826056833026346	0.36341522070965
21	31695314	G	A	0.989999999975765	0.958420146140032	0.96372309194191	0.963567662315256	5.52665091003996e-05	0.994068465266868
21	31698739	A	G	0.99	0.918144579982287	0.89554819748296	0.929857013445174	0.302156662818768	0.582533535243407
21	31701580	C	A	0.99	0.934916098045383	0.949321290958247	0.943894774063986	0.0882330359028627	0.766435618452198
21	31702847	A	G	0.972574397337474	0.99	0.99	0.987159626766008	0.266125312363423	0.605942868947799
21	31703908	T	C	0.0100000000000242	NA	0.84009348088963	NA	NA	NA
21	31704482	C	T	0.181998066014989	0.587297967655467	0.506654037059282	0.52123408368807	0.0290088962696017	0.864758497482412
21	31704972	T	A	0.866854740057745	0.797445577049098	0.724401207041353	0.808759270619508	0.554596274343382	0.456445716805015
21	31707872	G	A	0.980508406143524	0.866550215225748	0.848808710063776	0.885125400345345	1.92605592081133	0.165190593658974
21	31708878	G	T	0.989999999693637	0.936916361360837	0.977244060982959	0.945568994409083	2.12935882834186	0.144501188813789
21	31709691	G	A	0.391214851437274	0.616597788515046	0.612255993892768	0.579860369771369	0.757718555198804	0.384043439307453
21	31709703	C	T	0.978542247703343	0.989999998415385	0.99	0.988132385049322	0.463479005000339	0.496002528231663
21	31714699	T	C	0.333904210351337	0.627505172515568	0.595853904793907	0.579648215682798	0.100012212286521	0.751814979318523
21	31715081	T	C	0.989999999984946	0.820535954992909	0.831854561366001	0.848158594326611	0.0755059666399621	0.78348258272285
21	31715725	G	A	0.957825881805307	0.964862356679151	0.984418786819127	0.963715411274714	0.747937893796428	0.387129892144221
21	31719582	T	C	0.96588291154308	0.849763955217037	0.789897567464183	0.868691345098182	6.10341417142693	0.01349209656948
21	31722428	C	A	0.989999999982874	0.989999999997949	0.989999999591276	0.989999999995491	-1.82355229259711e-08	1
21	31722763	T	G	0.952357351296844	0.784735654116359	0.884248405391058	0.812057990756778	3.62662954411837	0.0568618614986524
21	31723573	T	G	0.99	0.989999999331985	0.989999999999975	0.989999999440872	1.14259533308517e-07	0.999730296690203
21	31727343	T	A	0.99	0.600167744213117	0.750503812881255	0.663710401906379	0.11712925849755	0.73216914072389
21	31728831	T	C	0.563976938415403	0.693018970207278	0.716874925798408	0.671985119025203	0.754350614744797	0.385102286455148
21	31730168	T	C	0.714670009330531	0.866101147230017	0.843522383025564	0.8414178717524	0.000363052506632206	0.984798077879464
21	31730357	C	T	0.937535357026632	0.915749798042714	0.913544047078409	0.919300844157092	0.0639578532507298	0.800346340087669
21	31733094	T	G	0.243997145730765	0.238580096656337	0.305599258758128	0.239463075655469	3.39031010628649	0.06558061389888
21	31733121	A	G	0.984405975988147	0.989999997333456	0.99	0.989088171854171	0.276329049644303	0.599117444713641
21	31733930	C	A	0.569088477338331	0.758537171173302	0.774647464949526	0.727657034078202	0.187591866147376	0.664928489614167
21	31735014	T	C	0.735735417447596	0.721334264209021	0.706561414292143	0.723681652186909	0.0325837876976489	0.856752361909286
21	31735765	A	G	0.853703894729456	0.813484211122572	0.87426910737447	0.820040019550494	0.71065627676426	0.399226029982317
21	31737709	T	C	0.99	0.905031413886512	0.968313310212585	0.91888129342301	3.71978726666787	0.0537712213715565
21	31742595	G	A	0.87535284449167	0.969139679001052	0.942852923711427	0.953852424976023	0.0986185120259116	0.753493814390468
21	31744555	C	T	0.989999999900945	0.99	0.989999998808798	0.989999999983854	-1.42189084801138e-07	1
21	31745761	A	C	0.99	0.989999999982874	0.771402381040378	0.989999999985666	22.1293825225192	2.54878601666843e-06
21	31754171	T	<*>	0.99	0.989999999999988	0.99	0.98999999999999	2.49859329706541e-13	0.999999601169974
21	31755281	T	C	0.989999999980697	0.989999999786875	0.99	0.989999999818468	3.28870869934468e-08	0.999855305253703
21	31758328	G	A	0.595202070621623	0.325675297219074	0.476069415886126	0.369608161283689	3.82801054073661	0.0504027249189029
21	31758344	T	A	0.606855703030274	0.311715585759817	0.478460674421466	0.359823424874902	5.10182391751644	0.0239006990149826
21	31759106	A	G	0.453950909397555	0.342629119581036	0.383289334676373	0.360774571321129	0.237385525418338	0.626100835936469
21	31759379	A	C	0.99	0.99	0.99	0.99	0	1
21	31760018	A	C	0.989999999983425	0.989999999722372	0.99	0.989999999764923	2.93202617141124e-08	0.999863376948666
21	31761813	C	T	0.550520373979099	0.757854210179486	0.699130383893322	0.724058794878823	0.214240768945968	0.64346364476422
21	31763618	C	A	0.979951206705028	0.92015338268398	0.911594943504867	0.929900427999411	0.616781136225947	0.432245956951506
21	31766987	C	T	0.404955505139921	0.291969590172374	0.325998008337773	0.310386294312084	0.193179865884175	0.660283116058657
21	31772671	T	C	0.458428091450812	0.353183573736735	0.314037347378775	0.37033843012413	1.53999851775379	0.214618025789758
21	31779087	C	A	0.989999999789234	0.988577663402287	0.99	0.98880950423336	0.26524300709537	0.606540803574636
21	31779576	T	C	0.390877709448452	0.295351711911067	0.318731463861389	0.310922449509661	0.042673249523543	0.83634175050511
21	31788700	T	C	0.427484521686836	0.288429606285329	0.316271245745333	0.311095557495774	0.00782969111105282	0.929490775218866
21	31793103	C	T	0.667330076492998	0.318582323330665	0.319358270066586	0.375428207096125	0.193980256210839	0.659624326853151
21	31794382	A	C	0.451979790268455	0.0585733012671742	0.193780316096223	0.122698558974383	2.33936358136259	0.126141079085006
21	31811175	C	T	0.961633202431082	0.989999999978131	0.981212416680127	0.985376211977962	0.0378075161086785	0.845830159016736
21	31812772	C	A	0.399159782609439	0.229874629665297	0.254649719043187	0.257468109595192	0.00741844934318871	0.931362741375268
21	31813237	G	A	0.953549811203979	0.989999999863301	0.983638386157321	0.984058619111831	0.000756022471440018	0.978064239604016
21	31816723	G	A	0.449557720937039	0.475393700333625	0.501214912662775	0.471182435691981	0.550944481105124	0.45793203629823
21	31816849	A	C	0.327636246781367	0.199994191840277	0.220013739201906	0.220799846795675	0.000264270333230467	0.987029845797257
21	31818060	A	T	0.789172666632123	0.310139719872541	0.206814784573168	0.388222090194353	2.97821751526652	0.0843921663654814
21	31818694	G	A	0.494100473818047	0.253853387396829	0.347826098397306	0.293013662483487	0.777495211455742	0.377908289487218
21	31819650	G	A	0.390390991489678	0.339795024084784	0.288185530054214	0.348042166771782	2.53779798934919	0.111149700852976
21	31820004	G	A	0.989999999996726	0.99	0.989999998187756	0.989999999999466	-1.62400635783305e-07	1
21	31820077	T	C	0.989999999943919	0.989999999819148	0.99	0.989999999839485	1.70096527974865e-08	0.999895939050405
21	31825764	C	T	0.394045815744058	0.326210883229519	0.260299701432058	0.337267977229389	1.56850880574753	0.210423703465768
21	31831729	T	C	0.466091460398571	0.315363378192523	0.289407143125002	0.339932055592109	1.63758713859573	0.200656844017468
21	31835840	G	A	0.99	0.874718889221039	0.989999999990751	0.893509710278009	1.52538538396321	0.216806339694939
21	31836002	A	G	0.989999999999053	0.989999999987518	0.99	0.989999999989398	3.52640657695489e-10	0.99998501674217
21	31836257	A	G	0.449868581750636	0.418239520560584	0.379869275453779	0.423395057534562	0.213145658379946	0.644312962495028
21	31837710	G	A	0.98999999979327	0.99	0.989999999999992	0.989999999966303	6.65514418358685e-09	0.999934909321974
21	31839632	T	C	0.519119530377428	0.215546204940168	0.290112438460806	0.265028656986442	0.132715213121161	0.715633258828759
21	31840788	A	C	0.989999999967523	0.989999999974359	0.99	0.989999999973244	1.38422565432232e-09	0.999970314558778
21	31842005	C	T	0.398680357250735	0.311173057160492	0.302670960902727	0.325436747075202	0.427271122272957	0.513331013873269
21	31848563	T	G	0.989999999961043	0.99	0.989999999034779	0.98999999999365	-1.02486328572283e-07	1
21	31848670	G	<*>	0.99	0.99	0.989999999999654	0.99	-3.50518325318343e-12	1
21	31850526	G	A	0.529904048122033	0.326988183392627	0.414595841587893	0.36006346934352	1.03587029281106	0.308783881414303
21	31865773	G	T	0.987684362217637	0.989999999242258	0.99	0.989622550407245	0.0850436629995299	0.77057529591539
21	31868547	T	C	0.99	0.989999999933275	0.989999999375812	0.989999999944151	-8.67221597686674e-08	1
21	31871307	A	G	0.673653229625701	0.229729073382678	0.318851719682812	0.302088710850291	0.0256411721612911	0.872779763404891
21	31872319	T	C	0.336511271137042	0.209102738528295	0.319796043666508	0.229870329343521	1.6026474938132	0.205528425454401
21	31873179	A	G	0.31157791191805	0.297398831243035	0.216685502563549	0.299710021393063	0.964117884464847	0.326151555837391
21	31873644	G	A	0.430385312245102	0.240251465566788	0.288159093960707	0.271243282575353	0.217509297415884	0.64094429729956
21	31886763	A	G	0.989999999975254	0.989999999657144	0.99	0.989999999708996	4.19526885274471e-08	0.999836574449222
21	31886812	C	T	0.989780416542747	0.989999999169385	0.99	0.989964207201243	0.00938625568958689	0.922819555233344
21	31889254	G	A	0.960727684320921	0.989999999806969	0.972622179717737	0.985228612382743	0.64832133782217	0.420713485142696
21	31889595	A	G	0.989999999923853	0.99	0.99	0.989999999987588	9.26274532889618e-10	0.999975716575981
21	31890315	A	T	0.01	0.199316360455749	0.607859113371777	0.168457793701462	2.89765516796214	0.0887085075993118
21	31891410	A	G	0.989999999809498	0.989999999009598	0.99	0.989999999139981	2.38654136734596e-07	0.999610215533768
21	31898530	T	C	0.325458778681799	0.210852380277443	0.170963090178338	0.229533223217353	1.66771844383774	0.196564408967465
21	31899760	A	G	0.430488814136998	0.170619311693523	0.173770899062136	0.21297804059181	1.02156271067041	0.312148616387714
21	31909641	G	T	0.989999999993188	0.98999999999257	0.99	0.989999999992671	7.85272179077699e-11	0.99999292949934
21	31911698	A	T	0.99	0.989999999999979	0.99	0.989999999999982	8.07086572876176e-14	0.999999773326828
21	31912406	T	G	0.989999999969307	0.99	0.99	0.989999999994997	5.23250882100958e-10	0.999981748647793
21	31934006	T	C	0.611443405823219	0.749584229922144	0.718229277610748	0.727067275594019	0.0242245155088948	0.8763150060707
21	31937011	T	C	0.62341782300245	0.79250633306486	0.682110080358548	0.764944905924687	1.25314154744955	0.262953305925941
21	31938737	A	C	0.291178481118634	0.716011758895903	0.504241576681159	0.646763934618208	1.59577204235643	0.206503404568452
21	31939519	A	G	0.577513611811927	0.796530991772073	0.731888554074151	0.760831158838569	0.180974499322739	0.670537105386612
21	31940878	C	T	0.958018015277548	0.989999999999668	0.99	0.984786936489962	0.323854085034296	0.569300634888787
21	31946127	T	C	0.12229331799541	0.0628314150011408	0.0739767916590883	0.0725237051892068	0.00411038169916732	0.948880840999862
21	31948095	T	C	0.0100000000065847	0.0100000000042684	0.0246530622214628	0.0100000000046459	0.649404856070188	0.420325539403456
21	31949057	G	A	0.99	0.99	0.99	0.99	0	1
21	31951599	A	G	0.0100000000242062	0.0100000000809786	0.0100000025070699	0.0100000000717247	-2.14969428283227e-07	1
21	31951995	C	T	0.381545397504502	0.224275309383765	0.244964084574865	0.249910333747445	0.00887317808564731	0.924952232373931
21	31952275	A	G	0.392364629721632	0.243462264164229	0.235786156375624	0.267733349750086	0.681601444633047	0.409035817346731
21	31952310	G	A	0.99	0.989999995531235	0.989999999999987	0.989999996259644	1.14038185540998e-06	0.999147949906851
21	31952561	G	A	0.670481707546366	0.808390702687136	0.777697163505885	0.78591153647919	0.060574057744504	0.805590908736736
21	31952667	A	G	0.437159508286553	0.247752472350576	0.260927677625762	0.27862581920814	0.291801881147156	0.589068149659339
21	31967554	G	T	0.590937669258586	0.795809227152266	0.770116819015009	0.762415163215596	0.0154249295910541	0.90115918663516
21	31970312	G	A	0.621735527260698	0.850392495897862	0.868042874414956	0.813121410010004	0.931841357252307	0.334384906223005
21	31974831	G	A	0.989999998907706	0.99	0.989999999999973	0.989999999821956	6.31423913158223e-08	0.999799506374315
21	31976468	C	T	0.0100000000005416	0.0100000000017282	0.01	0.0100000000015348	3.91293877602024e-11	0.999995008953824
21	31988025	C	T	0.556185998926968	0.608186791230678	0.598798864286724	0.599710662085173	0.000199256146406223	0.988737585617689
21	31989115	G	T	0.625141334250711	0.892614920867188	0.854969384449573	0.849016726248703	0.00391963186088601	0.950079484340245
21	31992864	A	G	0.0405466337334552	0.0171099674304959	0.0486590083134657	0.0209301440378783	1.81685629658392	0.177687936501891
21	32003582	T	C	0.01	0.01	0.01	0.01	0	1
21	32017177	T	C	0.418639479350202	0.368902138769741	0.325601634174723	0.377009325284356	0.657873980976636	0.417311512768141
21	32018534	A	G	0.568473094790983	0.803955265111116	0.75816530937065	0.765571671348935	0.0588171811504463	0.808375295690536
21	32025341	G	A	0.989999999994907	0.99	0.99	0.98999999999917	2.32349857606745e-11	0.999996153982404
21	32034536	C	T	0.99	0.99	0.99	0.99	0	1
21	32036541	A	G	0.554354485124295	0.272926843178968	0.286639324127094	0.318799548816056	0.705801360777961	0.400841192021262
21	32036980	T	C	0.490315251423615	0.249225776806417	0.292616307914516	0.288523361169021	0.00235752053820803	0.961274486275509
21	32038030	G	A	0.99	0.989999999866768	0.99	0.989999999888485	1.93491712571903e-08	0.99988901322186
21	32048382	A	G	0.48484529524488	0.231767957885072	0.248604626374741	0.27301956387472	0.469213598403889	0.493349172650912
21	32050287	C	T	0.532940198933047	0.229391607401317	0.274914521188306	0.278870027820989	0.0134787965929029	0.90757469983156
21	32053065	G	T	0.97718132811895	0.988073622128843	0.99	0.98629817820523	0.722993291632422	0.395163807052068
21	32054821	T	C	0.989999999999979	0.800683624395452	0.5	0.83154219361899	1.43214947901219	0.231413962497282
21	32055022	A	G	0.480407738713596	0.250494130251952	0.254167364475002	0.2879700484312	0.877423974271173	0.348908204062308
21	32055751	A	G	0.526129442738485	0.303069521157801	0.324294924984638	0.339428288375452	0.122840588225641	0.725973832325224
21	32059020	T	G	0.537210164646931	0.249852955071257	0.298973215884088	0.296692180232092	0.00312809287455736	0.955398084633397
21	32060490	A	G	0.01	0.0100000000005416	0.356768705251166	0.0100000000004533	11.1445378214679	0.000842794685637609
21	32060878	G	A	0.455132855556791	0.265788836543005	0.266319400258173	0.296651911642252	0.6209284467868	0.430702478492411
21	32061214	T	C	0.572330350855373	0.247282702474267	0.301825266446261	0.300265469160387	0.000495025838510287	0.98224919040477
21	32065821	G	A	0.767417047827489	0.325802819015753	0.488760889948692	0.397785938312066	1.41614442775241	0.234039055240658
21	32074387	T	C	0.511502164047789	0.311811530953662	0.287380667369241	0.344361104148005	2.21793394998274	0.136415505059732
21	32075211	C	T	0.548545238971769	0.240119081462424	0.294208138515966	0.290392545136447	0.00822807650277424	0.927724021411395
21	32080968	G	T	0.647612120575825	0.249583784015294	0.293099538925733	0.314462402874661	0.17842392744111	0.672731205541739
21	32081703	G	A	0.472748297319477	0.170546207932872	0.394306685991397	0.219805148502889	2.09765233791952	0.147525500438811
21	32086224	T	C	0.99	0.989999998330319	0.99	0.989999998602477	3.70338551696466e-07	0.99951444380822
21	32086254	A	G	0.528065413215374	0.225330265994577	0.23914712785679	0.274676094991567	1.11940614710774	0.290046361758061
21	32086323	G	T	0.572517792662179	0.232799145871689	0.268761068367799	0.288173285298539	0.226732197445126	0.633957512785951
21	32086780	G	T	0.759335730243556	0.604979184206515	0.546607615615696	0.630139301210553	0.554287379879449	0.456571145438523
21	32089542	T	C	0.561521625955524	0.298923444978416	0.303891597962905	0.341726948477684	1.10866170368512	0.292373049543834
21	32089609	A	G	0.99	0.989999998693321	0.99	0.98999999890631	2.17119632854983e-07	0.999628216943311
21	32092301	C	T	0.989999999934916	0.989999999895161	0.99	0.989999999901641	7.82687974921936e-09	0.999929411428749
21	32092798	T	C	0.989999999995149	0.99	0.99	0.989999999999209	4.49402730919085e-11	0.999994651180838
21	32094451	G	T	0.99	0.989999999999611	0.99	0.989999999999675	1.12181411313475e-11	0.999997327605857
21	32096740	T	C	0.99	0.989999999949362	0.99	0.989999999957616	4.61581882917852e-09	0.999945791868435
21	32096968	C	T	0.99	0.989999999852003	0.98999999999998	0.989999999876127	2.07230045665054e-08	0.999885140632255
21	32097126	T	C	0.595070732108799	0.275189652668891	0.261588639797728	0.327330268617596	0.772970122544214	0.379299786600047
21	32103499	G	A	0.98999999999355	0.99	0.989999999844656	0.989999999998949	-5.67548153799279e-09	1
21	32103592	C	T	0.99	0.989999999995661	0.99	0.989999999996368	1.00990592796606e-10	0.999991981732843
21	32103894	G	A	0.99	NA	0.99	NA	NA	NA
21	32104291	A	G	0.99	0.99	0.98999999999625	0.99	-3.76226421668303e-11	1
21	32106468	A	G	0.989999997676506	0.99	0.989999999999936	0.98999999962127	1.44940713842835e-07	0.999696236737252
21	32112937	G	A	0.989999999999728	0.989999999998357	0.989999999967623	0.989999999998581	-1.04160604846223e-09	1
21	32113045	C	T	0.99	0.99	0.989999999999995	0.99	-1.58084783566907e-12	1
21	32113195	G	A	0.975067674790335	0.99	0.99	0.987566030990825	0.244531682044996	0.620952084001575
21	32116447	T	G	0.989999999999997	0.989999999987177	0.989999999947614	0.989999999989266	-1.18852678415473e-09	1
21	32118200	A	G	0.989999999888056	0.99	0.99	0.989999999981753	6.63437973254608e-09	0.999935010944723
21	32125455	C	T	0.99	0.99	0.99	0.99	0	1
21	32129392	G	A	0.989999999936302	0.989999999941006	0.989999994855708	0.989999999940239	-5.51074702987147e-07	1
21	32131571	A	G	0.99	0.989999999202695	0.989999999999962	0.989999999332656	2.20065005176015e-07	0.999625703695952
21	32134022	A	G	0.99	0.989999999999782	0.989999999759362	0.989999999999817	-1.00709239783935e-08	1
21	32138661	T	G	0.989999999660711	0.989999998944995	0.989999999999973	0.989999999061657	2.44129365679339e-07	0.999605769650382
21	32141686	G	A	0.989999998790523	0.99	0.989999999999999	0.989999999802855	7.00411737365854e-08	0.999788837515076
21	32142923	C	T	0.99	0.989999999452735	0.989999999999969	0.989999999541939	6.85951086341234e-08	0.999791028706647
21	32150699	C	G	0.845784267975122	0.666997076784936	0.36336370528597	0.696139388948936	2.129594770542	0.144478947050046
21	32163659	A	G	0.594444548030383	0.503770738007204	0.417340750802729	0.518550569040982	5.22111104235739	0.0223142899624189
21	32165897	T	G	0.950853915610822	0.989999999903844	0.989999998791887	0.983619188164082	0.515354566484054	0.47283004710494
21	32168483	A	G	0.445155016522292	0.273441784989741	0.354275164699414	0.301431041729547	1.0746917743234	0.299888084701709
21	32181355	A	C	0.46492435606877	0.30189833534497	0.345328018235235	0.32847157672295	0.0950624629097283	0.757837318430681
21	32182024	G	A	0.989999999984718	0.99	0.989999998139922	0.989999999997509	-1.81617693643927e-07	1
21	32185105	T	G	0.576856095288548	0.606268646949362	0.557239453620378	0.601474401028649	1.0080818463158	0.315362808180479
21	32186779	G	A	0.99	0.99	0.99	0.99	0	1
21	32187443	T	C	0.352182622776429	0.366339913489019	0.274505259266445	0.364032275102867	3.26693746782913	0.0706894734882649
21	32187510	T	C	0.99	0.99	0.989999999490095	0.99	-2.42979661892481e-08	1
21	32187731	A	T	0.989999999705105	0.989999999266246	0.99	0.98999999933778	1.30562130752574e-07	0.99971169732859
21	32191699	C	T	0.99	0.99	0.99	0.99	0	1
21	32193553	C	T	0.64023516711244	0.639427998905205	0.570159545037659	0.639559567322984	3.09289673727074	0.0786347079388867
21	32193855	G	A	0.978279986883231	0.8621135025318	0.855900758194435	0.881048639481083	0.422523540689964	0.515680524932437
21	32193963	C	T	0.99	0.978390207497348	0.968908787072411	0.98028260367528	0.395688372585702	0.529324403994421
21	32195103	C	T	0.538651029642449	0.57236824210639	0.495212208984421	0.566872336474768	3.58878450803636	0.0581707760511532
21	32195104	G	A	0.950825326468676	0.792127009649123	0.857859009067469	0.81799483529071	2.01477642776537	0.155774214468655
21	32196671	G	A	0.99	0.781785432513223	0.791322233800298	0.815724407013567	0.243884742758894	0.621414320709639
21	32196973	G	T	0.989999998476634	0.989999998813744	0.99	0.989999998758795	4.17827927204137e-07	0.999484250561941
21	32197260	C	T	0.943024617058569	0.903946045838206	0.930689418754281	0.910315852947125	0.56696964646832	0.451465617148509
21	32200972	A	C	0.58345482399958	0.69241946082453	0.670528349778967	0.674658225022064	0.00201704306958677	0.964177848314363
21	32201951	A	G	0.688818514640708	0.687087024528102	0.660266685585663	0.687369257416456	0.427152348068778	0.51338956601156
21	32202309	A	G	0.63348801847157	0.655781161378613	0.557168764732997	0.652147379084765	3.70293888172792	0.0543167174404233
21	32204092	C	T	0.99	0.989999999838005	0.99	0.98999999986441	4.35566698780224e-08	0.999833479620286
21	32206228	C	T	0.99	0.99	0.989999999999982	0.99	-5.80895342967224e-12	1
21	32209070	T	C	0.989999998949258	0.99	0.99	0.989999999828729	6.51542328799255e-08	0.999796337357368
21	32210701	G	A	0.99	0.989999999849886	0.99	0.989999999874354	4.1116700424159e-08	0.999838210927113
21	32214655	A	G	0.808093087385856	0.732777481768251	0.749655389089542	0.745053925483921	0.00612950708492095	0.937596442315968
21	32216253	G	A	0.763743292475425	0.65029373100951	0.649364372164073	0.668786009528454	0.0194656008657023	0.889039902761234
21	32217621	T	C	0.724933697222696	0.685383031744966	0.782231522793619	0.691829790217836	7.28008040776681	0.00697234149652479
21	32217698	A	G	0.99	0.989999998950992	0.99	0.98999999912198	2.73470070780773e-07	0.999582751347109
21	32218460	G	A	0.99	0.989999995208137	0.99	0.989999995989211	1.40850405632366e-06	0.999053067525785
21	32218481	T	G	0.245639362804637	0.208038261997709	0.194513540937898	0.214167241429238	0.365510928293991	0.545461423212389
21	32219281	T	C	0.989999999703684	0.99	0.99	0.989999999951701	1.49438929515635e-08	0.999902462429384
21	32219982	T	C	0.329205007945325	0.514304032000364	0.292094400682888	0.484132891079392	5.80847338291033	0.0159491337409625
21	32220058	A	G	0.711426324857738	0.45438758764283	0.589482343376255	0.49628490180886	1.93801284434016	0.163884458883454
21	32220089	C	T	0.741912106301983	0.585605686874176	0.695422003493822	0.611083633240908	2.32270676968653	0.127497994249255
21	32220726	T	C	0.99	0.989999998171982	0.99	0.989999998469949	5.75224160279238e-07	0.999394856212325
21	32220736	G	A	0.955986565363392	0.968380940653977	0.99	0.966360657481611	5.79002296447121	0.0161173786402983
21	32221106	G	A	0.600167779537208	0.99	0.666997076784936	0.926457348064565	0.698885756513594	0.403158349656715
21	32223026	C	T	0.333002908386284	0.287618770113386	0.175828281454572	0.295016384651868	0.528902988724592	0.467068431234289
21	32224934	G	A	0.691247889046089	0.784560727076019	0.724740191498829	0.769350734477141	1.91891868230851	0.165975913155544
21	32226805	C	T	0.689657288449475	0.486398448370948	0.445321469313971	0.519529639303748	0.867454193898932	0.35166106081588
21	32227792	A	G	0.868116192635063	0.793338131055698	0.793436845577672	0.805526955093134	0.0860837990625295	0.76921611408601
21	32228556	G	A	0.776785853200719	0.692743429986029	0.768055039763933	0.706442344970024	1.6438067420154	0.199803967130944
21	32230329	T	A	0.264172637836641	0.239689015588014	0.237221286204126	0.24367984601454	0.00431313967134584	0.947636976314389
21	32238651	T	C	0.220605814622752	0.03086286401659	0.0232401086872982	0.0617909649653945	1.6623174594664	0.197290715424582
21	32239821	G	A	0.404985416560865	0.139959660602763	0.142045743682614	0.183158858823934	0.692046155863693	0.405469278069281
21	32239822	G	A	0.943703874879337	0.890578259546916	0.899817816330223	0.899237734846101	0.000242028286085078	0.98758760448085
21	32242774	A	G	0.737096945138426	0.635911664373561	0.783305751842427	0.652404865138234	8.58881192467394	0.00338234606918447
21	32251674	C	T	0.625294587644616	0.780208198336976	0.697691899966061	0.754957279794121	0.578881510462214	0.446751067353426
21	32252137	G	T	0.797948946594446	0.644349020181693	0.74094314639825	0.669385808186972	3.18927532057172	0.074122863890975
21	32254131	C	T	0.98999999873439	0.986870079925528	0.99	0.987380256691373	0.681062487517828	0.409221100336528
21	32257277	C	T	0.775779955837532	0.570708945690996	0.640225278893873	0.604135520344882	0.406513239641877	0.523744573636563
21	32259814	G	A	0.455030149916815	0.286664010374877	0.221483332896248	0.314107691120213	1.34257417629578	0.24658051674281
21	32266470	T	<*>	0.99	0.989999999972028	0.989999998999707	0.989999999976587	-6.419874532042e-08	1
21	32272059	G	A	0.96058495357289	0.984020943376276	0.950491594580649	0.980200877038324	2.46052176237752	0.116739998032346
21	32273325	G	A	0.703826333262256	0.251343158812121	0.233747753695779	0.325097916247493	3.36638035052247	0.066539799780961
21	32274953	G	A	0.830143552970359	0.638065983852737	0.724899007561473	0.669374627618909	0.511777334043914	0.474370472352064
21	32275370	T	G	0.99	0.99	0.99	0.99	-1.64119677539201e-13	1
21	32278709	C	T	0.755352588668043	0.520930320145925	0.515927010290326	0.55914114991503	0.341909763651434	0.558728939026753
21	32280871	C	T	0.989999999994851	0.99	0.989999999933843	0.989999999999161	-2.42977581877958e-09	1
21	32281588	A	C	0.813443892342445	0.762796891914687	0.762009265181902	0.771052352984412	0.013465615140455	0.907619701492021
21	32283437	T	C	0.827351530678614	0.548529606109782	0.705652161777298	0.593977579814502	2.94926078484736	0.0859168490547566
21	32289174	A	G	0.70037856270157	0.989999999997149	0.857547948689525	0.94279170571797	1.38775987648261	0.238783767382
21	32289793	G	A	0.848820136985264	0.934043706618071	0.855359421138547	0.920152264767924	5.85923499109138	0.0154955275292322
21	32290396	A	G	0.889167943392929	0.903465469607552	0.887058749443752	0.901134972834569	0.177923150555397	0.673164160747957
21	32291501	C	T	0.858272362091421	0.918285111862557	0.939198946361327	0.908503033649862	0.333908709869241	0.563366512236635
21	32293325	T	C	0.989999998156634	0.989999999534007	0.98999999999999	0.989999999309495	2.13703702187827e-07	0.999631153158412
21	32294481	C	A	0.989999999856536	0.958113790688991	0.957262703411933	0.9633112427833	0.0598927221359557	0.806665577915927
21	32295127	C	T	0.99	0.940809192441951	0.973856646325373	0.948827294073913	2.63197379891162	0.104731444125559
21	32295397	C	T	0.0936986534306431	0.117077303275103	0.122776781540409	0.113266583350456	0.071970429595224	0.788489148758876
21	32296251	T	C	0.887452088388388	0.876097783187912	0.893018619411606	0.877948534935589	0.0999620283246904	0.75187520629429
21	32299883	T	C	0.098534817771613	0.0845024551015351	0.108675396258302	0.0867897302167578	0.546696753133619	0.459670548978045
21	32304057	G	A	0.989999999999952	0.989999999998698	0.99	0.989999999998903	9.17517772942351e-12	0.999997583163316
21	32304266	G	C	0.989999999997806	0.989999999947258	0.989999998162688	0.989999999955498	-1.42508972451729e-07	1
21	32306301	A	G	0.987158898202569	0.902093466082956	0.92120219479642	0.915959131518453	0.0400926873224677	0.841299466676946
21	32313697	A	G	0.989999999560155	0.989999999006841	0.989999999999958	0.989999999097031	3.18330586125174e-07	0.999549827228974
21	32325365	G	T	0.0593617252589851	0.345799594414961	0.251920473734095	0.299110221742537	0.656618419391297	0.417756312916003
21	32325499	T	A	0.0885573185811397	0.222587107124279	0.203996456949951	0.200740251591747	0.0023981099380757	0.960942804760871
21	32326144	G	T	0.989999998961167	0.99	0.989999999999997	0.98999999983067	5.8497831672082e-08	0.999807021048928
21	32333530	C	T	0.99	0.99	0.989999999999993	0.99	-9.0468212383436e-13	1
21	32333745	C	T	0.99	0.99	0.99	0.99	0	1
21	32333924	G	A	0.9899999995109	0.989999998399384	0.99	0.989999998580561	4.96972414674348e-07	0.999437521188762
21	32334888	C	G	0.0324906968420414	0.266206986705212	0.242311038476813	0.228111231457515	0.11120019678056	0.738781844504936
21	32335756	T	G	0.042685601948718	0.322855511064021	0.174411040959834	0.277187815878226	8.01198038080448	0.00464688923188381
21	32337438	T	C	0.0458650830069683	0.310212224960492	0.188182131693349	0.267123640822067	4.72404257573898	0.0297437379114438
21	32338125	C	T	0.978278679934963	0.947533102256001	0.966808330400623	0.952544631417672	0.33894267882701	0.560440164419888
21	32338530	C	T	0.0740007936793565	0.334217856823646	0.251399456680069	0.291802475531127	0.508869114217809	0.475628818079974
21	32339610	G	A	0.99	0.981855377084295	0.989999998929136	0.983182950619555	0.8875470849537	0.346142891306839
21	32340899	T	G	0.851639678940608	0.907628417789313	0.843992145971321	0.898502253356974	3.72575984775256	0.0535792444220642
21	32341409	T	C	0.989999999521061	0.989999999919434	0.989999999999983	0.989999999854499	2.6568641319977e-08	0.999869945695037
21	32346837	A	G	0.989999999999979	0.989999999999953	0.989999999999945	0.989999999999957	-5.11609056454529e-14	1
21	32353618	T	C	0.989999999776472	0.99	0.99	0.989999999963565	4.26157441680896e-09	0.999947913509128
21	32360802	A	<*>	0.989999999989308	0.99	0.989999999290546	0.989999999998257	-6.39994551823645e-08	1
21	32362017	A	C	0.99	0.99	0.989999999973492	0.99	-7.89375171016179e-10	1
21	32362378	G	A	0.989999999983922	0.760367005620571	0.876328528492494	0.797797183701797	4.67673412343565	0.0305738206480377
21	32365914	G	A	0.0100000000010834	0.158516489696845	0.0787900215260108	0.134308301876435	0.478694094588843	0.489014434278046
21	32367071	T	C	0.98999999995263	0.989999992730986	0.99	0.989999993908114	2.30026952731771e-06	0.998789877716911
21	32367409	A	G	0.99	0.99	0.99	0.99	0	1
21	32367787	G	A	0.979829243549414	0.989999997919028	0.99	0.988342164956781	0.254089981098643	0.614209806430957
21	32373744	A	G	0.989999999811658	0.989999998865841	0.989999999999988	0.989999999020009	3.85480994131643e-07	0.999504616521063
21	32375769	G	A	0.0100000001538945	0.161046958910135	0.124904073545703	0.136426304632868	0.111969628649128	0.73791278835557
21	32378477	C	T	0.884076418560942	0.730010892722774	0.806920740306326	0.755123573434395	1.99358753746444	0.157966275737423
21	32380112	A	G	0.989999999942121	0.920001682798364	0.959122372795413	0.931411408492797	0.54074229302541	0.462125258888791
21	32389498	C	T	0.99	0.92947947591546	0.966557728989601	0.93934432134124	0.905504166003257	0.341310116631287
21	32390078	C	T	0.989999999124336	0.989999995813037	0.99	0.989999996352778	1.52224282428004e-06	0.99901557662129
21	32398308	G	C	0.977281470899976	0.983134310899723	0.99	0.982180297979764	0.808086044101673	0.368686718010145
21	32402291	G	A	0.9722105131188	0.830325889840707	0.880273466841203	0.853453083435036	1.15761008443266	0.28196173984556
21	32404324	G	A	0.988259902043544	0.989999998561075	0.989999999999999	0.989716362828717	0.0552531583289466	0.814162239027229
21	32405977	T	C	0.99	0.989999999994232	0.967985005548384	0.989999999995173	1.1279519586668	0.288212611733079
21	32410582	C	T	0.99	0.989999998344899	0.99	0.989999998614681	4.29615100328039e-07	0.999477026359928
21	32410619	A	G	0.99	0.939647198179183	0.961980277321456	0.947854704875976	0.811109027367773	0.367792569449719
21	32411390	T	C	0.99	0.972665553971129	0.989999999886209	0.975491068673835	0.545294089458176	0.460246927577656
21	32411916	G	<*>	0.989999999999979	0.989999999999633	0.989999999995469	0.989999999999689	-4.74497678361647e-11	1
21	32415963	C	T	0.0128352618586081	0.16629262215641	0.112206853742991	0.141279072427869	0.896658609334729	0.343679243595184
21	32419051	A	G	0.0100000004435117	0.0813553934848378	0.0755727872465797	0.0697244644191017	0.0606888497070486	0.805410479607211
21	32420637	C	T	0.918826886800759	0.86461503098715	0.861315983434564	0.873451563484768	0.189752749810887	0.663122481383725
21	32421310	G	A	0.99	0.99	0.99	0.99	0	1
21	32422702	G	T	0.989999999837266	0.935566646789876	0.928338576691886	0.944439283336601	0.502838065746556	0.478255748074861
21	32423084	A	G	0.99	0.900253162581183	0.865884634805425	0.91488189708045	0.411251083040694	0.521335187134041
21	32423302	T	C	0.98999999999716	0.945589882619829	0.939054188717759	0.952828731752334	0.18304896487638	0.668765996536257
21	32423357	C	T	0.99	0.917451037856198	0.961500237038392	0.929276518685638	0.779944968805122	0.377157970809275
21	32424170	A	G	0.982386356847892	0.926815503659535	0.935015260085432	0.935873552729238	0.00104085137507965	0.974262930961261
21	32424576	T	G	0.983659450929469	0.887437945492062	0.927638860285783	0.903122050878359	0.667951683888813	0.41376665598533
21	32425719	G	A	0.99	0.921353639785795	0.942101725405756	0.932542996500711	0.217257675758235	0.641137423237798
21	32425795	C	T	0.981174971552373	0.939945604927532	0.911084594529108	0.946665991687381	1.79778174794863	0.179980902242394
21	32426657	A	G	0.989999999704253	0.961448792300869	0.936786809664834	0.966102639107621	2.85706452878916	0.0909733784869703
21	32427867	T	C	0.987909527510358	0.893511735713797	0.953488669420923	0.908898575776636	3.41121910686596	0.0647545910569975
21	32428100	A	G	0.989999999989998	0.94555306290079	0.96261027329342	0.95279791364633	0.0950129978882431	0.757898359630668
21	32429421	T	C	0.989999999661237	0.941607440393733	0.930296333475816	0.949495427554336	0.761978740639395	0.38270998938787
21	32430248	C	T	0.975102099848669	0.927478768278105	0.973318749112122	0.935241371324107	1.8039835682024	0.17923164601619
21	32431929	C	T	0.540292515774686	0.44343668053153	0.416487232413947	0.459224181676165	1.00662343952569	0.315713119514263
21	32432972	A	T	0.454480432448456	0.462019061212562	0.417220759654764	0.460790264724012	0.808105934776903	0.368680824794922
21	32436810	C	T	0.467113942242044	0.405690169589808	0.30725574910076	0.415702244532122	5.46043387594053	0.0194518161904854
21	32438284	A	G	0.01	0.0112335174650053	0.01	0.0110324541182094	0.319601642796878	0.571847141421412
21	32439411	G	A	0.01	0.0100000003148182	0.01000000000001	0.0100000002635028	5.05634912521618e-08	0.999820585068212
21	32440101	A	G	0.45798385864951	0.693164892272539	0.63433116400156	0.654830383791985	0.199555762759316	0.655079660686629
21	32440337	A	C	0.01	0.614995222597945	0.467745209847445	0.51638100131448	0.117709758531372	0.731531838809603
21	32440511	G	A	0.0100000004672154	0.0100000053248834	0.0100000000000053	0.0100000045330835	1.35172848182843e-06	0.999072348831367
21	32440540	T	C	0.0520093378887434	0.0905533321739776	0.0933899605675971	0.0842706611054844	0.1558622128076	0.692995007092627
21	32440740	A	G	0.58933469664503	0.621627364268367	0.595399951226392	0.616363659445763	0.117075972686386	0.732227728881688
21	32442827	C	T	0.989999999999979	0.99	0.923639564496153	0.989999999999997	0.928197285604182	0.335331797804586
21	32444209	G	T	0.478972444154283	0.53356397424841	0.445422331154857	0.524665554843067	2.24965072341045	0.133644564651294
21	32444446	A	G	0.487359327513604	0.504575055068339	0.401234591778671	0.501768891476917	1.97881002388613	0.159515824423675
21	32444485	G	A	0.969629830115538	0.949658585927073	0.940023459884171	0.952913898729793	0.297887840450703	0.585209594905893
21	32444581	T	C	0.614460417399061	0.527050380730839	0.669986356373326	0.541298216707759	2.55271757383036	0.110104722084616
21	32445304	T	C	0.01	0.01	0.0100000027258602	0.01	-2.7484541520546e-07	1
21	32446267	A	G	0.0130634036705636	0.0166706751414067	0.0311682950024917	0.0160826898916593	1.47637624305084	0.224342354509894
21	32447573	G	T	0.99	0.99	0.99	0.99	0	1
21	32448686	G	A	0.511050547552228	0.572695179584383	0.614736877858479	0.562647104563141	1.48222921824988	0.223426065894331
21	32448768	G	A	0.594092232775297	0.520670617787636	0.59329893814394	0.532638341030625	1.28464956366275	0.25703631425766
21	32452932	C	A	0.99	0.933170269706619	0.966180416289761	0.94243351574444	1.99547627488768	0.157769462592385
21	32454561	C	T	0.452620828697988	0.811698501089111	0.772751918104771	0.753168840489358	0.1942738676798	0.659383066521555
21	32471849	C	T	0.480871808043468	0.578369008156948	0.434707276794225	0.562476964538451	6.84449126882564	0.00889150158498494
21	32475455	C	T	0.99	0.989999993785943	0.989999999999994	0.989999994798835	1.89860893681666e-06	0.998900595059031
21	32484078	C	A	0.386345123992514	0.571948064431273	0.656982872297786	0.541694785139755	0.529452828593358	0.466836992556983
21	32485200	G	A	0.96635185908249	0.722491571791202	0.892457955587885	0.762240798619682	7.35138240610488	0.00670112095620275
21	32486883	A	G	0.989999998913618	0.976417669522903	0.961405031843986	0.978631589213589	1.49848087213854	0.220905252572273
21	32487354	C	T	0.99	0.814847419582758	0.876267197141113	0.843397290190768	1.03008449522314	0.310138823000847
21	32487749	C	T	0.357321676972243	0.480867281252027	0.538695019617299	0.460729347754422	3.01051635100351	0.082725934801381
21	32489557	A	G	0.40022736607785	0.316291019356238	0.429492941097321	0.329972643871861	4.08031763284745	0.0433855023692824
21	32489757	C	T	0.317435725045495	0.432415515929581	0.358965934047549	0.413673810015475	0.8372616079252	0.360181128556113
21	32490292	C	T	0.390580584053327	0.472138200392423	0.437514212289441	0.458844308929151	0.299735373437679	0.584048365413833
21	32492492	T	C	0.371854964685872	0.670980843963131	0.599266410689343	0.622223325640937	0.253649537489986	0.614516968669017
21	32493204	G	A	0.435518834539205	0.709291318231548	0.644624531765652	0.664666403389696	0.210822334250932	0.64612362903508
21	32493458	G	A	0.45772583429791	0.531386567468878	0.560331814470038	0.51937986796201	0.504607185802162	0.477482729549616
21	32496538	A	G	0.99	0.99	0.99	0.99	0	1
21	32496710	A	G	0.98999999712214	0.945478755114377	0.95432634080869	0.952735717561643	0.0109312231393714	0.91673091558412
21	32499577	A	G	0.98999999999981	0.98999999999711	0.953250950202056	0.98999999999755	0.590604996312829	0.442185265717613
21	32500727	T	C	0.662564959485793	0.595441716617177	0.665973558493783	0.606382805204761	0.301182421789224	0.583142096380618
21	32502414	G	A	0.989999999999903	0.989999999999903	0.989999999992463	0.989999999999903	-1.55458454747273e-10	1
21	32504989	A	G	0.989999999605459	0.922152085431697	0.931463213897322	0.93321129544202	0.00870260543775938	0.925674958882703
21	32505836	T	C	0.989999998150495	0.974783315315915	0.980862430693648	0.977263634617951	0.114617630771327	0.734947053944501
21	32507650	C	T	0.569489502680341	0.315320394272886	0.345017323825893	0.356749958943301	0.0309738245285101	0.860298797928182
21	32509791	T	C	0.99	0.965974014692485	0.980399808776513	0.96989025029761	0.796225888600864	0.372224167724157
21	32510011	C	T	0.445160570574298	0.49716904833078	0.521525629614472	0.488691666456473	0.749087344629938	0.386765336769127
21	32510414	A	G	0.99	0.932767614190466	0.926450808466387	0.94209649307742	0.665575480106453	0.414598462304747
21	32510969	C	T	0.201297451595808	0.300059547651543	0.284822517818367	0.283961325994458	0.000567555830193243	0.980993450692762
21	32511122	G	T	0.989999999046717	0.989999996828317	0.972739921372148	0.989999997189916	3.25654588951744	0.0711388284264129
21	32511177	A	G	0.989999999787798	0.908183146257211	0.921845140082783	0.921519293382696	0.000170094529132609	0.989594261147407
21	32511228	T	C	0.193318488658074	0.258894503640512	0.20789806126457	0.248205613198375	0.853848645775195	0.35546584964466
21	32515535	T	C	0.346733238597261	0.554851232657612	0.512047795149019	0.520927999625774	0.0426884921977952	0.836312937631997
21	32516638	C	T	0.99	0.953830543493965	0.946825584737584	0.959726164904448	0.526460424601321	0.46809878369763
21	32517765	C	T	0.99	0.943041018152658	0.975952385896833	0.950695332193774	0.554223702726116	0.456597008719786
21	32517961	G	T	0.169174778933044	0.204000515387007	0.274056793349851	0.198323920345011	1.31289438942003	0.251871278345374
21	32524232	C	T	0.872312915900357	0.891292979477191	0.84165952385855	0.888199229114167	3.1355109935777	0.0766043775487101
21	32524852	A	G	0.297229608862503	0.131121479949058	0.219061987941681	0.158197104961949	4.53821304008561	0.0331461767613777
21	32527137	C	T	0.7406294683992	0.864185519243617	0.911490541735144	0.844045882955977	5.35706769284703	0.0206384478053904
21	32528250	T	C	0.163672144890085	0.0683966241009079	0.122741721380762	0.0839265339895437	2.15724875707901	0.141898560202862
21	32528451	T	C	0.99	0.99	0.989999999999983	0.99	-6.74141814465954e-12	1
21	32528489	C	T	0.99	0.99	0.99	0.99	0	1
21	32528960	A	G	0.99	0.818480431939379	0.834453027588744	0.84643812153326	0.0169730953481514	0.896344244169262
21	32531424	G	A	0.989999999401945	0.99	0.99	0.989999999902517	1.7572662959406e-08	0.999894230890012
21	32532266	C	T	0.99	0.99	0.989999997090081	0.99	-3.29915423237475e-07	1
21	32534463	T	C	0.989999999990502	0.989999999744384	0.99	0.989999999784501	4.69059289500754e-08	0.999827195945233
21	32536413	G	A	0.99	0.99	0.99	0.99	0	1
21	32537533	C	T	0.989999999461673	0.99	0.99	0.989999999912253	1.9193691781509e-08	0.99988946003612
21	32541049	A	G	0.0256147176186957	0.0242003720308033	0.01	0.0244309103616298	3.04448859176713	0.0810116278884645
21	32548582	T	C	0.9497099228938	0.849352065321951	0.866598334253536	0.865710396106162	0.000814443282568766	0.977232699688389
21	32552630	G	A	0.952320317744234	0.950644566239338	0.867126843593821	0.950917713734636	11.274453746541	0.000785809740715256
21	32556002	T	C	0.989999999999945	0.989999999990591	0.99	0.989999999992116	3.62533928010648e-10	0.999984808019658
21	32558765	G	A	0.940900301435711	0.961593868990982	0.984663812515508	0.958220817479473	2.90935099233647	0.0880673078544057
21	32560335	G	T	0.935796510111765	0.969368728995527	0.861362284040892	0.963896457317474	12.0020282024734	0.000531426842661614
21	32561237	A	<*>	0.99	0.989999999920173	0.99	0.989999999933184	9.38103661037993e-09	0.999922720291326
21	32561746	A	G	0.99	0.99	0.99	0.99	0	1
21	32561942	G	A	0.99	0.989999999972213	0.989999999999993	0.989999999976742	5.60119521303058e-09	0.999940285415393
21	32562050	G	A	0.952256057795538	0.97876766633483	0.974624971901758	0.974446274142925	0.000138732537587171	0.990602351764897
21	32564155	T	C	0.99	0.989999999497741	0.99	0.989999999579609	7.73551682700639e-08	0.999778085988848
21	32565776	A	G	0.925812410868303	0.931485156402778	0.905748127920806	0.930560498880659	1.27403315012773	0.259011425080638
21	32565792	G	A	0.924218175411881	0.927411558453723	0.909367824985263	0.926891037017902	0.624549731545776	0.429361584908172
21	32570065	G	A	0.819387996256705	0.846830567888398	0.814073257229745	0.842357428712432	0.818827790394063	0.365523115401761
21	32570662	G	A	0.925433805804278	0.941333477973653	0.873980260869219	0.938741831410045	9.38274718214129	0.00219037060046956
21	32577809	T	C	0.989999999584512	0.989999999537645	0.99	0.989999999545284	1.00637697587819e-07	0.999746883532774
21	32579719	A	T	0.926424922051883	0.906284734148908	0.91014167636224	0.909567584777092	7.23924310865816e-05	0.993211381516479
21	32579830	C	T	0.99	0.989999999928614	0.981527601390784	0.98999999994025	0.114072878741813	0.735554028416225
21	32583780	A	G	0.99	0.989999999906033	0.98999999935009	0.989999999921349	-4.00479247494606e-08	1
21	32585300	A	G	0.989999999845296	0.99	0.989999999999986	0.989999999974783	4.87523463427900e-09	0.999944289401744
21	32588146	G	A	0.938639458499514	0.981800196544014	0.966209505852229	0.97476499624276	0.259774255902614	0.610275286416135
21	32596755	T	C	0.989999999023524	0.989999999700728	0.99	0.989999999590344	1.32307771671634e-07	0.999709776396947
21	32598003	A	T	0.911766147593177	0.970984918947379	0.90307750297579	0.961332259216644	3.27365253278918	0.0704007170551867
21	32598694	G	A	0.987267212497533	0.963904557503644	0.977995991215068	0.967712670267648	0.61703194004601	0.432152378689026
21	32600913	C	T	0.863202032785556	0.948585057294334	0.923600873705184	0.934667624299403	0.0790186695752529	0.77863170996694
21	32602406	A	C	0.384516030989251	0.457811011170929	0.439939904328992	0.445863929401315	0.0260637227404854	0.871744793225685
21	32603494	G	A	0.989999999861084	0.989999999318428	0.99	0.989999999406881	1.2554382497339e-07	0.999717292239349
21	32604761	G	T	0.95826979941023	0.931528236176064	0.926824526304665	0.935887110983233	0.041726125920967	0.838142716837424
21	32622658	T	G	0.928009112322281	0.901157257785713	0.833023403540798	0.905534110075173	9.42734602699037	0.00213773440442229
21	32624723	G	A	0.989999999058909	0.989999995171303	0.99	0.989999995804983	1.47622019957787e-06	0.999030572073348
21	32627678	A	G	0.110072758756198	0.0676870810982588	0.0880661475607957	0.0745959465565029	0.372691873315576	0.541540610437835
21	32627992	T	G	0.01	0.0617625270715949	0.403178749341058	0.0533252351589249	18.8189018445427	1.43735571357159e-05
21	32628202	C	T	0.989999998031266	0.99	0.99	0.989999999679096	9.19024417340855e-08	0.999758117983834
21	32630192	T	C	0.810678366588854	0.792951743946027	0.856892510931152	0.795841183436808	4.31077526227021	0.0378716988129852
21	32638549	C	A	0.945896280365794	0.858296956028563	0.810960821938031	0.872575645895532	5.76783323611971	0.0163221472170407
21	32638550	C	T	0.945651082649121	0.853109703774258	0.805837973047788	0.86819394853086	5.70207995796188	0.0169448209842679
21	32644046	G	A	0.846333623216129	0.918943268849835	0.888164453549932	0.907107896611541	0.774665794178807	0.378777510567842
21	32644602	T	C	0.924605902534739	0.868208184471518	0.788255057454096	0.877401012515823	4.83107035103171	0.0279512725589281
21	32646060	T	G	0.933850621575199	0.816243653563078	0.823533759024314	0.835413589349053	0.131130061899052	0.717263217562549
21	32651046	C	T	0.985348126776872	0.988970476166114	0.981500256321467	0.988380033215668	0.364979211157131	0.545753829441471
21	32651632	G	A	0.95361383047078	0.869766648030195	0.813342171868164	0.88343373876801	7.48622969898219	0.00621725959627089
21	32651696	C	A	0.989999999275966	0.99	0.985694509689863	0.989999999881982	0.225246652443899	0.635070985359729
21	32651747	C	T	0.99	0.99	0.99	0.99	0	1
21	32654695	C	T	0.989999999987546	0.989999999826466	0.961095047938159	0.989999999852722	2.70370672145076	0.100115239305365
21	32655397	C	T	0.989999999983638	0.989999999776273	0.964004039892929	0.989999999810074	1.62796728688619	0.201984432003526
21	32656573	C	T	0.948002197505309	0.891330783981006	0.834222130259395	0.900568224385467	7.27942705829492	0.0069748779028699
21	32658240	T	C	0.657468066437118	0.643651216040268	0.666585805509987	0.645903362654954	0.0778622801037712	0.780215560025516
21	32660017	T	C	0.964696625155009	0.875335782934318	0.843414051579197	0.889901600216291	2.77248021368995	0.0958974667530634
21	32660450	G	A	0.94883010276924	0.818096714038263	0.741049941091458	0.839406256401412	1.69271713073054	0.193243178495312
21	32661547	T	G	0.989999998498064	0.989999997527178	0.99	0.989999997685433	7.51329639173961e-08	0.999781296709699
21	32661755	C	T	0.989999999602986	0.99	0.989999999999994	0.989999999935287	1.54357132594996e-08	0.999900870386811
21	32666803	T	C	0.749936143311612	0.755932279840504	0.826162111084308	0.754954909586294	3.48408165909182	0.0619617316156361
21	32668006	T	C	0.032642955514136	0.242345860645596	0.210059074156316	0.208164287109168	0.00294085622966167	0.956752188670775
21	32670601	C	T	0.99	0.989999999925757	0.989999995492894	0.989999999937859	-7.66388358862694e-07	1
21	32673847	G	A	0.58195444725849	0.319012881431659	0.541917574759907	0.361872356661433	3.26181911626234	0.0709104211568895
21	32674865	G	A	0.99	0.99	0.99	0.99	0	1
21	32677695	A	G	0.989999998055481	0.99	0.989999999999981	0.989999999683043	1.14623448086505e-07	0.99972986753131
21	32679115	C	T	0.85234070532	0.372565570411872	0.467989785391931	0.450768917401897	0.225454816846668	0.634914687595816
21	32680238	A	C	0.99	0.989999999911106	0.989999999999984	0.989999999925596	9.95674525636304e-09	0.99992038429252
21	32680631	C	T	0.950702748658349	0.778293484873113	0.76160544480025	0.806396194870107	1.58343188439849	0.208267050018953
21	32681336	C	T	0.99	0.99	0.989999994513028	0.99	-3.677982484505e-07	1
21	32682256	C	T	0.89344153050293	0.703278350875681	0.677030984742968	0.734274949154923	2.35186016679056	0.125133609602322
21	32682873	T	C	0.512565735108676	0.378872347183315	0.48496553789396	0.400664369415149	3.53800288032123	0.0599776366208707
21	32683560	G	A	0.989999999937183	0.99	0.99	0.989999999989761	2.45689769943696e-09	0.999960451173812
21	32688473	G	A	0.989999999979737	0.710616902117853	0.812268603352643	0.75615634706934	0.591728601167514	0.441751456785384
21	32689328	G	A	0.640683203767174	0.674110827575153	0.753938849760436	0.668662124894453	3.57910914813796	0.0585105210002064
21	32695264	A	G	0.901390640245746	0.662007981886692	0.73905421524844	0.701027355199217	0.885932992280987	0.34658181326002
21	32698134	C	T	0.879322120615284	0.691855129803603	0.690792005905895	0.722412249305907	0.28962171392397	0.590463046888873
21	32699323	C	T	0.948001967223634	0.732095176097364	0.790298362745405	0.767287983050946	0.364144689989246	0.546213342886649
21	32699583	C	T	0.806909564871841	0.886873010052099	0.73427992107018	0.873838968487717	3.49813956939432	0.0614378108433738
21	32700227	T	C	0.519859715834337	0.579631709867718	0.694612705948743	0.569888874840276	12.4204567358529	0.000424656369299063
21	32701353	C	T	0.516972646707121	0.545932474710773	0.513839430482764	0.541212022746178	0.114556078279275	0.735015556392628
21	32701955	A	G	0.94754770136682	0.708004424652468	0.787744274262174	0.747049978756907	1.41910008985408	0.233551580654758
21	32704615	G	A	0.641002579360664	0.858555009118589	0.941815099076615	0.823093963068047	3.49964206708971	0.0613820942934799
21	32706784	C	T	0.989999999925516	0.901220743771946	0.904402290081115	0.915691762524978	0.226995600146807	0.633760549742218
21	32708301	T	C	0.989999999126724	0.906917879908749	0.888726220978054	0.920460265341279	1.6935544878816	0.193133071441397
21	32708441	A	C	0.981954711805956	0.925180746395235	0.902342419887145	0.934434902757183	2.74613747854412	0.0974896795989961
21	32708603	T	C	0.983986620093603	0.902293483720901	0.891232995116298	0.915609464949652	0.708856381074811	0.399823727263678
21	32709435	C	T	0.917826720540028	0.797373831136569	0.73853768670711	0.817007652109333	3.82014427671293	0.050639877509233
21	32714111	C	A	0.941408303752667	0.610101373170717	0.559928466404644	0.664104402855575	1.79530418472926	0.180281234335514
21	32714986	A	G	0.955817654278011	0.989999999915028	0.986779966333868	0.984428277576194	0.0517535155038375	0.820039641993013
21	32715446	C	T	0.850087162592637	0.588359461966757	0.843415868455482	0.631021077168775	12.5831051516977	0.000389249475023834
21	32716828	C	T	0.99	0.989999999028925	0.99	0.98999999918721	2.41248142441326e-07	0.999608102915073
21	32716868	C	T	0.989999999616373	0.989999999591049	0.989999999999996	0.989999999595177	6.36698145543443e-08	0.999798670762213
21	32718685	T	C	0.989999999534206	0.950155141893115	0.952904422085489	0.956649853688613	0.0490196957617297	0.824777940499703
21	32719133	G	A	0.54680612264891	0.788819498765019	0.805488961608332	0.749371318458093	2.95959827549201	0.085369148559824
21	32719424	T	C	0.959076841110835	0.989999999089378	0.99	0.984959524338875	0.702751707656045	0.401860622491768
21	32720679	T	C	0.962629607478424	0.711136830339226	0.727769422195449	0.752130153012915	0.582192170583824	0.44545434063466
21	32721654	A	G	0.550596798847095	0.8700595846194	0.906257802482468	0.817987150538514	9.56072894393628	0.00198784156917673
21	32723189	G	A	0.602880825800359	0.822671347052098	0.802043492512565	0.786845492088065	0.22250162679097	0.637140379598381
21	32723689	G	T	0.727644899127598	0.90530822446045	0.780582308074807	0.876349102431195	1.3248133886481	0.249730021532221
21	32725783	A	G	0.435957938080217	0.253873587890523	0.1811275084613	0.283553336971444	6.78674370376738	0.00918372774628952
21	32727161	G	A	0.534638375229971	0.713515297511064	0.608909649614568	0.684358359179246	3.33618728733868	0.0677714780776157
21	32727653	T	C	0.661289141961746	0.84010809759487	0.74469312233429	0.810960607826671	1.18875173679294	0.275581490425131
21	32735471	C	T	0.871928045364077	0.778602887608198	0.685998312554723	0.793814888322406	5.75833162926783	0.0164106471301058
21	32735584	G	A	0.95597967509203	0.628809331746377	0.592582223267537	0.682138097711718	6.42202870140465	0.0112713329996387
21	32735807	G	A	0.989999998712108	0.912287508198833	0.906475548569565	0.924954644152497	0.837774391647919	0.360034072637577
21	32736169	T	C	0.42326097854412	0.204864478755189	0.272159524220897	0.240463108220785	0.815169584709257	0.366596261810772
21	32740462	A	T	0.989999999948949	0.934482134390379	0.890319492073085	0.943531546476426	1.54624710645042	0.213690325855259
21	32741108	G	A	0.974600686261942	0.593786097462831	0.686746279978595	0.655858875437086	0.270775017880368	0.6028123570274
21	32747521	T	C	0.313845309083161	0.332952923140645	0.2692687285692	0.329838382049275	0.472824140338476	0.491690792979917
21	32748414	G	A	0.947743433659692	0.851017597591166	0.867887269847938	0.866783908870336	0.000943377606951212	0.97549726498322
21	32748831	G	A	0.900677371577572	0.779183224645598	0.807495536487429	0.79898677059551	0.072674092222581	0.787482367033794
21	32750014	G	A	0.99	0.99	0.99	0.99	0	1
21	32751747	A	G	0.023738129605608	0.0215734914881393	0.0100000000000119	0.0219263275012867	3.39250257696911	0.065493473517403
21	32754559	A	G	0.455522549760172	0.892724248485865	0.906459080825432	0.821460371593577	5.73186184762216	0.0166598106210736
21	32754936	C	T	0.989999999984612	0.712381112806935	0.796455687180805	0.757632991416897	0.458873416838824	0.498150954438915
21	32756326	C	T	0.989999999985287	0.980809806950679	0.989999997859968	0.98230780841532	1.31959151049083	0.250665374931718
21	32757144	C	T	0.750503840641482	0.56571621479785	0.722724487530519	0.595836597810362	0.520717232066522	0.470535891491234
21	32759052	A	G	0.889190230155649	0.583452991094764	0.65917087850697	0.633288161061688	0.314192125402816	0.575119050611476
21	32759203	G	A	0.484107695900125	0.693428278483096	0.714007478562113	0.659309023522071	2.5882879137235	0.107656649769181
21	32759208	C	T	0.937231835055085	0.891881922476338	0.916377983631496	0.899273958226673	0.639553891459275	0.423872385693875
21	32760247	C	T	0.892304783002756	0.702099706428918	0.763297989098707	0.733103133910454	0.462457526662506	0.496477678987986
21	32760615	A	G	0.919084022993891	0.829090210679504	0.821736149332776	0.843759202086749	0.644998393515199	0.421906580983185
21	32760625	G	A	0.982192630112379	0.825915829947582	0.806465581266856	0.851388948374444	2.86652146749304	0.0904401517551957
21	32762410	C	T	0.562912902497836	0.805709566081371	0.714533500407298	0.766133709917255	0.283163592525617	0.594635143602493
21	32763186	C	T	0.865979951760617	0.777381466158566	0.810011423581537	0.791823019311701	0.302204416889762	0.582503738448609
21	32763231	C	G	0.926698125984574	0.668333534157118	0.645344032807641	0.710446962624993	3.49811628317955	0.0614386747808093
21	32773782	C	T	0.989999999811687	0.989999998097375	0.989999999999981	0.989999998376808	4.8943838533077e-07	0.999441801018791
21	32775339	A	G	0.332029182390275	0.756323502882898	0.70655176968028	0.687163528642601	0.350205448412299	0.55399685375023
21	32776719	C	A	0.989999999997671	0.989999999994613	0.99	0.989999999995111	1.5020386520597e-10	0.999990221311413
21	32780744	C	T	0.989999999999611	0.923544748629814	0.914012083604185	0.934376954603091	0.1157811033295	0.733656050396344
21	32783245	T	C	0.99	0.914230367053709	0.94671686412373	0.926580817223955	0.808412495590246	0.368590013447853
21	32784330	C	A	0.989999998619936	0.803130099946197	0.800361133605209	0.833589893430017	1.18554201700644	0.276230632132642
21	32787070	T	C	0.98999999929049	0.94226998537218	0.933266292438232	0.950049977640864	0.958145951107005	0.327654446532221
21	32787173	T	C	0.989999997848884	0.939418683304191	0.930199963188267	0.947663437574976	1.01737734777988	0.313141918395107
21	32787422	C	T	0.987850895792354	0.880029065053723	0.903174954612831	0.897604023464119	0.0544714300897234	0.815457682739554
21	32788373	G	A	0.99	0.965155127930975	0.99	0.969204842078226	0.526527191615121	0.468070570734137
21	32790952	G	A	0.99	0.81910138042472	0.867305117887638	0.846957855415491	0.373583144909994	0.54105759612857
21	32791096	G	A	0.989999998853449	0.911906308496025	0.938736302810714	0.924635580024285	0.434189319585503	0.50994044022571
21	32796663	T	C	0.839387637383251	0.98999999951721	0.989999993511788	0.965450184489374	3.76490929796043	0.0523386967054197
21	32803398	T	C	0.741717884925138	0.89169587786585	0.874895434228704	0.867249465016514	0.0832603105131236	0.772926813065532
21	32803963	G	A	0.96003822375067	0.980507119322614	0.98403666521399	0.977170689344387	0.203003298931779	0.652307512981193
21	32804036	T	C	0.989999999617794	0.939085527372271	0.94310508736433	0.947384586348291	0.0483276700893945	0.825999230063946
21	32806507	C	A	0.989999999994545	0.99	0.99	0.989999999999111	8.65050533540701e-12	0.999997653282561
21	32808129	T	C	0.99	0.99	0.99	0.99	0	1
21	32808157	T	G	0.99	0.99	0.989999999772749	0.99	-5.60915185275171e-08	1
21	32808530	C	T	0.989999999362908	0.93140880386072	0.940635992996864	0.940959168727577	0.000324906632749215	0.985618776587673
21	32810899	C	A	0.278198688641084	0.74158408053999	0.694810549486116	0.666052261660468	0.693403792359057	0.405009032183542
21	32810944	T	C	0.827133042786475	0.923733190040954	0.920465835661608	0.907987366038474	0.377869681155665	0.53874555773812
21	32811608	C	T	0.071330150862278	0.540967884319338	0.456819671650067	0.464416933765837	0.0188171324436548	0.890892033804274
21	32815957	G	T	0.768006183032922	0.816025637030609	0.807902681122816	0.808198466028986	0.000100128833773722	0.992016149558211
21	32816922	T	C	0.0475695326767701	0.281627719681792	0.294693057996397	0.243476235199973	2.24827153109984	0.13376374049526
21	32817507	A	G	0.788285104799184	0.6974643705468	0.783870187601922	0.712268150229938	3.32114722088778	0.0683940874214066
21	32817877	A	G	0.0679192133933063	0.198461992266013	0.169234529972199	0.177183519309762	0.0746916645462578	0.784624338588384
21	32818752	C	T	0.0971331777288185	0.293077249743791	0.278917440548145	0.26113836600535	0.269438391705138	0.603708752841234
21	32818997	T	C	0.0758410386516714	0.285638807201419	0.266558641621234	0.25144177092781	0.216929567860693	0.641389458886276
21	32819411	A	G	0.0835919544338034	0.207553169739046	0.210084638515137	0.187347491644292	0.377540119265478	0.538922671854881
21	32820039	G	A	0.756890429090366	0.844850326354296	0.742201639388036	0.830512863100275	1.95382513448582	0.162175251687303
21	32825100	A	G	0.407111287773661	0.467559956283899	0.49325663032623	0.45770682331673	0.454272448404049	0.500312988739904
21	32826841	G	A	0.751184109225935	0.820265632942239	0.830892253641303	0.809005344576481	0.507876354423626	0.476059613877794
21	32826938	C	T	0.970233123480575	0.978341365728844	0.986686131895941	0.977019722242376	0.777603768169767	0.377874995944644
21	32827696	T	C	0.955858886230321	0.971932391636922	0.99	0.969312410255646	3.76959881776343	0.0521921495698765
21	32828301	T	C	0.640315949198535	0.913551151824881	0.808723764405442	0.869013813796787	4.7593685902945	0.0291392356746061
21	32832384	G	T	0.774972429031383	0.750438798840866	0.795328457220865	0.75443778056192	1.84876762428732	0.173926795002923
21	32833470	A	G	0.800602590181439	0.74259706205152	0.78558802235157	0.752051963136697	1.02321847996885	0.311756791296143
21	32836460	C	T	0.578207441096389	0.594444398688158	0.623891559475738	0.5917977746007	0.485125139056293	0.486109964788365
21	32843813	C	T	0.844241879766774	0.744853092277923	0.771574011166816	0.761053464638606	0.036061514267699	0.849388515298107
21	32844412	T	G	0.187799422146714	0.319939876591859	0.283400576756769	0.298400982517301	0.113117428668475	0.736622522999678
21	32844542	A	C	0.165103115722017	0.284806034863629	0.391518718341369	0.265294459043546	2.79115886856243	0.0947856580391462
21	32844980	A	G	0.79372742373172	0.842001310122114	0.857759881955101	0.83413266664048	0.633679840669622	0.426008728285174
21	32845186	G	A	0.956296513399359	0.937473462238227	0.973612508725024	0.940541619577492	3.64164428569119	0.0563512550522634
21	32847298	A	G	0.139829187375153	0.302980718583657	0.310971383966934	0.276387018996671	1.05320001635314	0.304771243810361
21	32848102	T	G	0.0874432810005388	0.311335610585471	0.323578058370304	0.274841160863127	2.28868147820013	0.130320590058442
21	32848628	G	A	0.863879606994559	0.678792033858029	0.841162191929687	0.708961308279283	5.36283762993825	0.0205702764455058
21	32849560	G	T	0.917119401338338	0.738539177639015	0.854784446445793	0.767647754102004	3.4264097323446	0.064161442111369
21	32851315	G	A	0.951147995818032	0.99	0.916394364316215	0.983667123318339	4.80171512957948	0.0284314194339706
21	32852758	C	T	0.333002906090965	0.587113411539768	0.73859151520676	0.545693399151613	5.45859814913213	0.0194722628435187
21	32853880	G	A	0.399986073742201	0.721442182975822	0.664986212726558	0.669044837170742	0.0122239117902481	0.91196384028076
21	32855150	T	C	0.365891336910405	0.485738158660272	0.51104940853161	0.466203126715044	1.09850240368469	0.294594999131627
21	32857707	C	T	0.570430805459307	0.593002910979963	0.745742986528535	0.589323657780096	2.7172009536356	0.0992719600201608
21	32858421	T	C	0.458723584438546	0.729652792305516	0.627191839817372	0.6854913314232	2.26018439189257	0.132738255229443
21	32859098	C	A	0.99	0.99	0.99	0.99	0	1
21	32859484	C	T	0.834912942107619	0.827362896612745	0.812593615817397	0.82859355402841	0.18390559558468	0.668038097225854
21	32864174	C	T	0.889660998952694	0.82846150057921	0.895860428599431	0.838437018814088	0.749961094830182	0.386488548657079
21	32865476	G	A	0.769134933007038	0.815934275926987	0.783772838695647	0.808305983031035	0.426673486663933	0.513625748293365
21	32868801	A	G	NA	0.01	0.249496172363173	NA	NA	NA
21	32868959	G	A	0.989999999999979	0.399832254953936	0.583489568283962	0.496029597396441	0.152195998390092	0.696445555101979
21	32869453	C	T	0.874193892807434	0.691439022356122	0.772982733673033	0.721228066239685	1.67965798764418	0.194969904105269
21	32870552	T	G	0.123031295123935	0.274351284890454	0.242527469722337	0.249686126558511	0.0356813050610374	0.850175145573156
21	32871877	A	C	0.124805245480339	0.321347696421265	0.233491144827618	0.289311276917894	0.588849394086385	0.442864396098536
21	32874248	C	T	0.0282987634217217	0.314871003624557	0.260264466445834	0.268159728471494	0.0381162416690425	0.845209909539017
21	32876209	C	T	0.965860007492091	0.984893654284109	0.979165145325477	0.98179116985701	0.0311483988891149	0.859909719071382
21	32880545	G	T	0.99	0.989999997964247	0.989999999999999	0.989999998296075	5.39896652686805e-07	0.999413733147552
21	32881050	G	A	0.443047941219658	0.352351797023275	0.373959880303623	0.367135268527285	0.0270447515939028	0.869374633518451
21	32881481	C	T	0.518151801211882	0.295870460320533	0.369750392678992	0.332102318885823	0.951515175029308	0.329333922213095
21	32881688	G	A	0.891803201953137	0.685584416795153	0.755155511963301	0.719198078775905	1.18607426481833	0.276122856203204
21	32884848	G	A	0.99	0.958545056803165	0.986206304731605	0.963672212544249	0.509336572807351	0.475426189739634
21	32895093	T	C	0.845669985731394	0.692371904226329	0.751103991649889	0.717359491511655	0.339494903479452	0.560120918374525
21	32903888	A	C	0.522613111012448	0.467129836942879	0.475260189908327	0.476173610616219	0.00024054055318377	0.987625809332316
21	32905354	G	A	0.389838085639809	0.531323197097577	0.469009030001862	0.508261123929961	0.203335388183082	0.652041980180947
21	32906992	C	A	0.905601257863421	0.751005456592174	0.794701320769295	0.776204572199387	0.292448119007538	0.588655972383615
21	32907047	A	G	0.989999996320478	0.99	0.989999999999986	0.989999999400238	2.08920523973394e-07	0.999635304336258
21	32907070	T	C	0.33848480291956	0.476567435122704	0.456298720789409	0.454059966073592	0.00331929157583369	0.954056660664415
21	32912092	C	A	0.953519755026415	0.973768912988561	0.984754653045879	0.970468300240731	1.50677021608276	0.219632584970194
21	32912957	A	C	0.891191589393749	0.714697873503187	0.757983363400702	0.743466349193349	0.177592058100934	0.673450806648251
21	32914159	C	T	0.5	0.818741147487048	0.739057452833052	0.766786340446659	0.0852026095603293	0.770367013220182
21	32915961	A	G	0.470680574984222	0.522643332620999	0.510240785488661	0.514173403126205	0.00849848340876739	0.926549292295609
21	32918294	C	T	0.666997076784936	0.902892849706485	0.866865090430877	0.864441838720272	0.000287168896340444	0.986479648718749
21	32919103	G	A	0.955319796432763	0.99	0.99	0.98434712681854	0.355341589618319	0.55110484962054
21	32919585	G	T	0.605626397369252	0.625512239542741	0.686784319720686	0.622270847268462	0.986359731648917	0.320633718397601
21	32920404	C	T	0.63826585886573	0.808872974141211	0.81177227087003	0.781064014351307	0.0875623798779809	0.767299263356424
21	32921343	C	T	0.989999999760926	0.925774502103385	0.966502197509633	0.936243258221564	2.17549979841794	0.140223954239384
21	32926013	A	C	0.989999999996513	0.98999999997136	0.99	0.98999999997546	5.65286604881763e-09	0.999940010615185
21	32926897	C	T	0.841147254856458	0.595664003365707	0.702528970039131	0.6356777733587	1.22877626911743	0.267645156641892
21	32927779	A	G	0.989999999566038	0.989999999182004	0.989999999999993	0.989999999244601	2.00367483647565e-07	0.999642847520924
21	32928286	A	C	0.98999999757325	0.989999999830303	0.99	0.989999999462403	1.88469272890349e-07	0.999653614004226
21	32928670	G	A	0.665055058892997	0.870588516790582	0.894628681998926	0.837086563153275	5.31259355348188	0.0211718156084078
21	32929353	C	A	0.989999999986118	0.989999999999689	0.99	0.989999999997477	1.87391001457178e-10	0.999989077691788
21	32929573	T	G	0.883613611856661	0.989999999763114	0.971773695791489	0.972659018534362	0.00162194008533466	0.967875226235073
21	32931958	G	A	0.989999999819844	0.989999997144963	0.989999999999983	0.989999997580969	8.92847043219833e-07	0.999246074332412
21	32933024	C	A	0.916623890034458	0.753606579570841	0.788677347307689	0.78017840117641	0.0559786757348575	0.812968570054515
21	32933270	G	A	0.99	0.989999995974614	0.99	0.989999996630752	1.02826396724326e-06	0.999190918453808
21	32933347	C	T	0.99	0.989999999611783	0.99	0.989999999675062	4.54916894497464e-08	0.999829820951516
21	32936974	T	G	0.94154037955198	0.773004535325925	0.8071473954183	0.800475877934772	0.0461028298581642	0.829988984801916
21	32938973	C	T	0.775296026791383	0.676374617104573	0.746671153825683	0.692498806883523	2.11764766450229	0.145610037801931
21	32940469	T	C	0.557512043954686	0.692249366050705	0.708182564788202	0.670287182549054	0.676927813134728	0.410646632195974
21	32943415	T	C	0.133094194466987	0.123762787223091	0.228440522773043	0.125283806603846	4.70011802906878	0.0301605461007095
21	32945278	A	C	0.886460301918269	0.611855872281648	0.732607459953396	0.656616394312417	0.772826541334776	0.379344057030886
21	32949556	T	C	0.837769403020342	0.818982012471173	0.804083417876106	0.822044357130687	0.124839038108779	0.723844293542421
21	32953202	G	C	0.736628778684361	0.670943944089392	0.762091136918105	0.681650572128372	1.75310865170929	0.185486408349614
21	32954765	G	T	0.99	0.700128521627402	0.813495241616005	0.747377572602136	0.216887641400278	0.641421681351995
21	32957234	C	A	0.838199657959906	0.964707031135384	0.974285370731237	0.944086329307781	1.29477472313335	0.255169891035725
21	32957311	A	G	0.566889763301469	0.630136432010618	0.711608664560259	0.619827225011027	3.76645029371734	0.0522904927301071
21	32957765	A	G	0.402029336316861	0.36675790691723	0.445604981986773	0.37250714990937	3.2416994127914	0.0717861413679148
21	32958367	T	G	0.873005937506321	0.726585093391992	0.754838830005861	0.750451690982627	0.00920528813502902	0.923564895661658
21	32963928	A	C	0.5	0.597290696334579	0.626079185827507	0.581432312832042	0.136351755222325	0.711935140678933
21	32964150	G	A	0.957501187047147	0.989999999083238	0.99	0.984702692721356	0.985395255545541	0.320870424530001
21	32965374	C	A	0.99	0.772720727830707	0.820500186577705	0.808137249194302	0.167656182336045	0.682203288635541
21	32966164	C	A	0.430266521012032	0.656334758970627	0.699682320960738	0.619485636183376	3.89945995755796	0.0483016317286041
21	32967400	T	G	0.762061936672082	0.654234593759601	0.709806517210614	0.671810450654335	0.622711630160085	0.430041408594608
21	32971876	C	T	0.920898275404844	0.73765801636189	0.785622937706219	0.767526178585891	0.268541627708722	0.604311742546169
21	32975321	G	T	0.412752184355928	0.499612699762952	0.713842862084717	0.485454435751607	5.62689340846929	0.0176869497734087
21	32984187	C	A	0.407623888038813	0.712566157855635	0.715571341952181	0.662860567875493	2.01328253928644	0.155927624731433
21	32985072	C	T	0.99	0.989999996770791	0.989999999999962	0.989999997297152	9.22319657856173e-07	0.999233731933253
21	32985532	G	A	0.98999999993562	0.963957751117904	0.979048860562149	0.968202637675192	0.382277294102684	0.536386980004302
21	32985925	A	G	0.492512911496101	0.560222365899483	0.635533244179896	0.549185724831732	1.1429727704964	0.285025041419581
21	32990129	T	G	0.313134711565973	0.3945104748932	0.522852125127896	0.381246225470862	6.60145399879128	0.0101895524597693
21	32991661	A	C	0.197382897422012	0.284330021824357	0.365107973004119	0.270157640546775	8.16711617104673	0.004265667523556
21	32994551	C	T	0.884806903235096	0.951731022038803	0.956494253551799	0.940822390673799	0.534999209769918	0.464512637591634
21	32994849	C	A	0.855855395331366	0.772009431128294	0.813853583053349	0.785676323293395	0.812362122117935	0.367422808875086
21	32995716	A	G	0.989999999310982	0.99	0.978040225114311	0.98999999988769	1.43279589286702	0.231308688754641
21	32999423	G	A	0.973797377464137	0.965509241036248	0.978338170330951	0.966860207273994	0.574998893703831	0.4482792988127
21	32999554	G	A	0.988849560035106	0.754127087779916	0.82020983957625	0.792386850757512	0.867835096055812	0.351555343551529
21	33002145	C	A	0.107918702472081	0.156530489344696	0.21169692902759	0.14860676808446	3.47064620458592	0.0624669031389293
21	33005992	C	T	0.99	0.901672694932921	0.963150109557788	0.916070045658855	0.386282640293475	0.534259904812104
21	33018595	G	A	0.811255107657959	0.960039350924208	0.934570891063873	0.93578751927181	0.00321224871045127	0.954802732156675
21	33022020	T	C	0.83912916620805	0.973603845054655	0.901414867071958	0.951684472402659	4.54823035021329	0.0329527877095616
21	33024847	A	G	0.99	0.99	0.99	0.99	0	1
21	33040029	A	G	0.989999999995192	0.919576240647804	0.94332972894816	0.931055313421428	0.0535088795787541	0.817066315719836
21	33040162	C	T	0.877240430766436	0.548814376640285	0.630872307028174	0.602347823462847	0.561876210914246	0.453505274965462
21	33042929	A	G	0.71838661380507	0.437137557015703	0.524744097669597	0.48298115327237	0.272487091387626	0.601668268899692
21	33047318	T	C	0.99	0.984360733998289	0.986379064108706	0.985279934356568	0.0153348795380225	0.901446647008094
21	33048864	T	C	0.751211687711583	0.954825116822206	0.905375099095163	0.921636127877175	0.427871548902442	0.513035199126627
21	33053987	T	C	0.99	0.989999999999903	0.99	0.989999999999918	6.81823424933736e-13	0.999999341165974
21	33054761	G	A	0.989999999999966	0.333002910868214	0.750503814666412	0.440093436396689	1.96966402419643	0.160483528414998
21	33056859	G	A	0.99	0.99	0.989999996587926	0.99	-3.82780523879699e-07	1
21	33058677	C	T	0.0100000013407282	0.0382911543314404	0.0570940718996181	0.0336796963939544	1.8126269718838	0.178193420949364
21	33059589	C	T	0.850100045722529	0.898857972256779	0.923939976418719	0.890910430231697	0.395207583147277	0.529574697680503
21	33062351	T	C	0.766835207135264	0.951999503542486	0.89538408678681	0.921817723228109	1.71093349925834	0.190864298531628
21	33062432	C	T	0.930661691874025	0.913640858277644	0.896050760799621	0.916415254153854	0.235959591901245	0.627139662811851
21	33063354	C	T	0.978325694387584	0.975039877637659	0.968004683663172	0.975575465767897	0.257564239341228	0.611798514942092
21	33065598	T	C	0.99	0.989999999514126	0.99	0.989999999593323	8.72067264284339e-08	0.999764378429014
21	33071164	A	C	0.98999999959068	0.99	0.99	0.989999999933281	2.02302113159069e-08	0.999886514527643
21	33086791	G	A	0.99	0.977003993489856	0.985429908065112	0.97912234255101	0.23169674799724	0.630268559580198
21	33087863	A	G	0.771274758018633	0.96168188322163	0.915155083746301	0.930645521813541	0.347673970550413	0.555432801430275
21	33088241	G	A	0.800683643982077	0.99	0.846794833035706	0.959141433969078	1.02669951417122	0.310935119442954
21	33090758	G	A	0.99	0.932842186820354	0.99	0.942158910368637	0.819327910046748	0.365376742423513
21	33092843	G	A	0.743792774826441	0.84506898830413	0.873440430898147	0.828560965507267	2.1651892345911	0.141167243844016
21	33101999	T	C	0.923904716143529	0.690147625835412	0.579273382746097	0.728250031555635	3.4758501790334	0.0622707156657656
21	33102728	C	T	0.6669970753445	0.943481379818421	0.948199093085235	0.898414438189172	0.251484926836611	0.6160314302592
21	33104957	G	T	0.781575208849905	0.954582641764254	0.886861048764102	0.926382430199216	3.79453797685106	0.0514200623633366
21	33114726	A	G	0.605340538537419	0.850994579028648	0.800093541273564	0.810952970428578	0.0234975339519386	0.878170332622585
21	33117142	A	G	0.976891404237277	0.962116053395826	0.989999993928166	0.964524435582983	2.13094761651188	0.144351491579671
21	33117734	G	A	0.989999999986118	0.989999999998631	0.99	0.989999999996591	1.4604829793357e-10	0.999990357529664
21	33118972	G	A	0.778353886704823	0.923873802871338	0.99	0.900154056536196	1.96658557863789	0.160810750400514
21	33122575	A	C	0.818423415971092	0.988069962577941	0.929204560722587	0.960417575481024	2.3482109692533	0.125426878917954
21	33125115	T	G	0.781617767781762	0.924172092617768	0.894979058593884	0.900935737669499	0.045156554021844	0.831716419762025
21	33126239	G	A	0.714670012736632	0.98999999999625	0.97154370469393	0.945121212072932	0.222201965957927	0.637367228497863
21	33131082	A	G	0.981299174284467	0.9658423982601	0.970332958742417	0.968361852752072	0.0105179428303299	0.918314554117485
21	33134159	T	G	0.516710812750082	0.785697938289099	0.736950208379736	0.741853036826239	0.007129593073434	0.932709055983994
21	33134353	A	G	0.825527111810187	0.872324169735536	0.913998930614422	0.864696249293704	2.76563988708219	0.0963081693177286
21	33140026	T	C	0.099228242000339	0.220798602962423	0.197878550096606	0.200982634125603	0.00149385587111953	0.969169093618932
21	33142741	A	G	0.989999999422437	0.989999998705741	0.989999998859957	0.989999998822563	7.60213827379378e-09	0.999930432252264
21	33143000	T	G	0.220020747442133	0.113763822140592	0.114856640102096	0.131083700964743	0.222946706185845	0.636803790528871
21	33146821	A	G	0.5544267090554	0.783565555133778	0.716941619531328	0.746215923223002	0.739139908469398	0.389936535455903
21	33149915	G	A	0.504530648427396	0.657626299628095	0.569126903022314	0.632671708482381	2.34187956289797	0.12593751907387
21	33150549	A	G	0.989999999999053	0.612907750303997	0.699170955835962	0.674373787004291	0.053763715537418	0.816638954881266
21	33150945	G	A	0.99	0.583646489417726	0.691380843977829	0.649882111642637	0.557375945628045	0.455319450255435
21	33152762	G	A	0.989999999923768	0.983543941285948	0.99	0.984596278843913	0.646846454178617	0.421242415945534
21	33153368	A	G	0.989999999873334	0.949293507766222	0.959074493849272	0.955928665979681	0.0247647834636498	0.874954591025141
21	33153428	G	A	0.99	0.989999999967779	0.99	0.989999999973031	4.83188790437898e-09	0.999944537622005
21	33158416	T	C	0.706989503368892	0.559397985898881	0.523096111537992	0.583455403246492	1.59377545009789	0.206787555610419
21	33158962	A	G	0.759108446683052	0.516615143606521	0.583342191974901	0.556141552007995	0.453397231619607	0.500726062752144
21	33163171	A	G	0.989999999999979	0.99	0.989999999992577	0.989999999999997	-1.10906562960662e-10	1
21	33163612	G	A	0.989999999997547	0.936288149032995	0.961668993866769	0.945043180740217	0.0611707341723388	0.804655025142006
21	33164495	T	C	0.450870726002708	0.715018170965425	0.6000626413271	0.671962137436502	1.42664456007019	0.232312829565391
21	33164508	G	A	0.962434095408516	0.89715648991565	0.951604802668459	0.907796739610987	1.5656239954403	0.210843655426996
21	33165958	C	T	0.513547189981091	0.60122656095875	0.592253795650345	0.586934823489392	0.0140093498345886	0.905781547299303
21	33167092	C	T	0.488796666494855	0.600105270310692	0.559140801046671	0.58196196788871	0.329230478468892	0.566112561929753
21	33167315	A	G	0.103634271970932	0.121488931799063	0.0799544821277273	0.118578622247078	0.722696048746915	0.395260977749731
21	33168254	C	T	0.99	0.99	0.99	0.99	0	1
21	33171449	G	A	0.77889499393871	0.819999596838764	0.744702930623581	0.813299546566055	4.62571344196483	0.0314961600560883
21	33176022	G	A	0.988251984292413	0.989999999107454	0.989579929607462	0.989715072692602	0.000216210981593158	0.988268236862085
21	33179293	A	C	0.757258923928857	0.396873441176401	0.485382515705094	0.455616274865051	0.0664711226457063	0.796545872939132
21	33179773	G	A	0.399702837326589	0.346688613856486	0.289019241492682	0.355329932282113	3.11134206120819	0.0777488717051818
21	33182304	G	A	0.300150415229263	0.323842128140039	0.253550873307997	0.319980378935582	3.09298475667543	0.0786304550979164
21	33182396	A	G	0.805093043218504	0.931481463275787	0.905144735712578	0.91088015080645	0.0703094536780759	0.790886747871202
21	33182482	G	A	0.374858649979256	0.251731065635818	0.355565128190772	0.271800861883799	0.667122404629208	0.414056670270148
21	33182989	G	A	0.438279640949471	0.594937655916648	0.618313588848753	0.569402399476998	0.275716378474214	0.59952269899301
21	33186188	T	C	0.666997078359647	0.62882695504677	0.517539413799996	0.635048685146768	1.37410325574736	0.241108136781867
21	33194457	T	C	0.99	0.989999998989504	0.99	0.989999999154215	2.79562437550638e-07	0.999578129215552
21	33196946	A	G	0.782383732251541	0.586408378891615	0.65488101412419	0.618352361489283	0.86015554170064	0.353695168007043
21	33197769	G	A	0.849325308866266	0.91832959465867	0.910598596015876	0.907081896074508	0.00803978413826127	0.928553554288785
21	33199050	A	G	0.786650442806076	0.610657059611609	0.656097194472972	0.639343981072307	0.151492476314168	0.697113155219027
21	33199424	G	A	0.910784107259429	0.946047754614692	0.95126598826187	0.940299780095784	0.181498328542312	0.670088750201379
21	33200096	A	C	0.68828346591279	0.600320743551821	0.675554277291251	0.614658667296659	0.80107307448145	0.370772731445074
21	33211048	A	G	0.678121199195732	0.637475652860395	0.644709397881188	0.644100876913055	6.17876001459099e-05	0.993728285895466
21	33212509	T	G	0.771130948157136	0.576838231120849	0.608209023703507	0.608507943997764	5.22590571262568e-05	0.994232108745754
21	33212886	C	T	0.907588995078714	0.944626911883844	0.957808276690765	0.938589731444608	0.854982571468934	0.355146603158016
21	33214050	G	A	0.989999999999725	0.99	0.989999999890699	0.989999999999955	-3.24250561548953e-09	1
21	33214353	C	T	0.99	0.967772229533225	0.982406858402074	0.971395356119309	0.646125152808697	0.421501454700841
21	33214473	C	T	0.838798026398128	0.614851517523308	0.665662190247044	0.651354798469903	0.140713231561554	0.707572990688348
21	33217704	G	A	0.99	0.989999999209601	0.99	0.989999999338436	1.49550171746574e-07	0.999691444346108
21	33217833	C	T	0.307121676137142	0.423847172471117	0.314886255512976	0.404820916568679	4.13312378610476	0.0420516586616758
21	33221021	A	G	0.0684999216178161	0.187735403520898	0.141613563251814	0.168300019970695	0.779040978455505	0.377434603206702
21	33221054	A	C	0.107018728896839	0.209024868778104	0.173971289795732	0.192397867977458	0.306937942258693	0.579565293043962
21	33221812	C	T	0.0746845509534336	0.175547328846293	0.166931011106653	0.159106696049757	0.0635906593721705	0.800908208817705
21	33226340	A	G	0.817551625068683	0.841907726950465	0.787329048847541	0.837937682343734	2.69022656468369	0.100965456974955
21	33234167	A	G	0.524622989562811	0.549777641213847	0.559567502406189	0.545677432994728	0.0565551393932723	0.812025945493196
21	33234581	T	C	0.630626855908425	0.650728562051513	0.651457401224801	0.64745198395019	0.0113888048754006	0.915012429570636
21	33236465	G	A	0.989999999989877	0.989999999963594	0.968934936468908	0.989999999967878	1.08591261000342	0.297378620021435
21	33236808	C	T	0.645965029549888	0.76955758085818	0.817594379268248	0.749411994994928	3.93371656114972	0.0473272410229062
21	33238690	G	T	0.855062568100249	0.742783347142064	0.803156242706161	0.761084860158248	1.81732481408276	0.177632041702887
21	33238801	A	G	0.501328240816944	0.532905185807135	0.616237822359082	0.527758143773734	5.70483510856842	0.0169182445760512
21	33238952	G	T	0.593520558661907	0.62815415500554	0.657786718590436	0.622508878801527	0.999697213268984	0.317383784481187
21	33239071	C	A	0.597039048289359	0.710635746953145	0.641455053601467	0.692119485070947	1.20539716668211	0.272245620883611
21	33242525	C	T	0.551602315816395	0.542975605947249	0.456544169081921	0.54438175965592	4.58965650424191	0.0321654598675663
21	33244333	A	G	0.48061149271151	0.643146214649384	0.670463147477906	0.616653054973511	0.578469915364631	0.446912690965072
21	33247630	G	T	0.989999999886123	0.99	0.99	0.989999999981438	3.99149653637921e-09	0.999949591016544
21	33247703	G	T	0.971951643069284	0.891789611112087	0.926294994136664	0.90485602232111	0.957001720254154	0.327943450034222
21	33247974	C	T	0.968426748482291	0.872056578198916	0.949310407477581	0.887764915955106	5.30771860934526	0.0212311409822018
21	33248175	C	T	0.670169777894997	0.497272463186747	0.623926804681607	0.525454725484192	7.04950635983189	0.00792870987292046
21	33248286	A	G	0.817316519431526	0.604231078356357	0.725690458816003	0.63896400525161	2.89709370876601	0.0887394154703013
21	33248704	A	G	0.43716099441245	0.230167153431883	0.248892931888448	0.263907149511715	0.083876109032572	0.772111766671334
21	33249294	A	C	0.677460321605448	0.560826651084145	0.583492682400798	0.579837939379117	0.00716928424267379	0.932522454142273
21	33249348	C	T	0.94814248487344	0.838849823144712	0.908518436931018	0.856664527006494	4.54037675595764	0.0331043050445352
21	33249520	A	G	0.557454636985032	0.450799498276371	0.455303234221909	0.468184285885882	0.115730252011912	0.733712324048526
21	33249980	G	T	0.714200985975011	0.644826410995626	0.672617952519161	0.656134466717266	0.200742181387557	0.654122444375035
21	33251549	G	A	0.989999999995305	0.99	0.989999998437241	0.989999999999235	-1.19457895485093e-07	1
21	33251816	C	T	0.981590234565694	0.899790385460322	0.916224386629105	0.913123760864498	0.0121398141344295	0.91226596933789
21	33254716	G	A	0.652164379200094	0.566981791340609	0.581464843957883	0.580866553161705	0.000222962638332862	0.988086483502972
21	33256005	G	T	0.99	0.767415156496128	0.90736552905821	0.803696485987259	3.48093128546397	0.062079793462508
21	33256224	A	G	0.94621770102175	0.827657599096157	0.885041283227115	0.846982895710028	1.61073777642596	0.20438812448589
21	33270388	G	A	0.926816050524202	0.900871748836706	0.933211608945937	0.905100670011768	0.995430746661385	0.31841866513163
21	33270555	C	T	0.923639576410898	0.99	0.989999999695598	0.979183250954976	0.504503145685306	0.477528133517451
21	33272822	G	A	0.941242952757144	0.962159280315243	0.99	0.958749918923273	4.7670127378094	0.0290101206323759
21	33273162	C	T	0.971587470068797	0.812640038191837	0.885409730564656	0.838548469587782	3.48471775670238	0.0619379225656895
21	33274026	G	A	0.438825594974319	0.459475467147266	0.510815164033018	0.456109537983076	1.99475731687614	0.157844347677857
21	33275860	T	A	0.99	0.857856929546031	0.805314361015153	0.879396250030028	0.468236898104572	0.493799397954906
21	33279566	C	T	0.352345676403426	0.377004313380723	0.438814203648747	0.372984955553424	1.0182742433179	0.312928713505432
21	33283752	A	G	0.731702721964764	0.705098438554703	0.702394502136229	0.709434936750543	0.0313112473138661	0.859547786413109
21	33284335	T	C	0.731149266799293	0.738984387959434	0.697818025257513	0.737707263210331	1.45682434031357	0.227436078060743
21	33285149	C	T	0.959133171122387	0.761825079545935	0.780438671118924	0.793986298472897	0.195820655938329	0.658115653968579
21	33285300	G	A	0.708617222898523	0.833210548651802	0.829732221523199	0.812901836554017	0.242974411292235	0.622066043805402
21	33287056	C	T	0.989999999996215	0.989999999870861	0.989999999999999	0.989999999891293	1.61344899527381e-08	0.999898651417051
21	33289783	C	T	0.864437670380581	0.937825456806756	0.925892200524424	0.925863247619289	7.3549295872739e-07	0.999315727214358
21	33290262	C	T	0.706563216146929	0.634251171939324	0.637755364627378	0.646038035145163	0.019290888725536	0.889535774224353
21	33290269	T	C	0.975706581880868	0.811138135410833	0.818507092820713	0.837962792185449	0.196186824645051	0.657816498121798
21	33290570	A	G	0.653598874419572	0.529382482056984	0.539512371994398	0.549629754012086	0.0326467266780178	0.856615577341164
21	33291090	T	C	0.780693034126991	0.907549250578451	0.889198430927591	0.886871687296863	0.00963851179482055	0.921792601002062
21	33296113	A	G	0.721744515496446	0.683015484129126	0.71378031574479	0.689328316241999	0.388066112106242	0.533317690837763
21	33297806	C	A	0.951411688240627	0.768596386644296	0.777366464920539	0.798395280804498	0.515416152303754	0.472803598044757
21	33304490	G	A	0.737004508887575	0.692682809010632	0.690062587805546	0.699907246090574	0.0785239397947194	0.779307776897679
21	33309352	T	C	0.986826471383038	0.959829929316231	0.963535372747248	0.96423036567312	0.0016445306672542	0.96765240270936
21	33312882	C	T	0.989999998909923	0.989999996694564	0.99	0.989999997055668	8.28723431869391e-07	0.99927365189006
21	33313179	G	A	0.989999999992691	0.911366483697967	0.94345167905242	0.924183746854007	0.551736367185931	0.45760908216557
21	33313997	G	A	0.982177668785975	0.819590495379821	0.815775937017101	0.846092204645024	1.3675981054277	0.242224991439584
21	33314234	A	C	0.989999999912612	0.989999999962407	0.99	0.989999999954291	4.69456076419805e-09	0.999945331451451
21	33315749	C	A	0.99	0.99	0.989999999999998	0.99	-2.99168829236256e-13	1
21	33321348	T	G	0.989999998297179	0.99	0.989999999999979	0.98999999972244	9.35155527017006e-08	0.999756004409839
21	33322819	A	G	0.7400839475333	0.700541213697897	0.687413584047505	0.706986679313068	0.313459248364721	0.575565169536065
21	33323809	T	C	0.08311100920858	0.421802616762403	0.389249998701473	0.36659588473113	0.308886298667961	0.578364402340625
21	33325270	A	G	0.143558330184649	0.502445758530463	0.451343139332355	0.443947107710095	0.0188133448349456	0.890902946564932
21	33325344	A	G	0.750503791170201	0.890119808679391	0.861822555090678	0.867362397825393	0.00385587300521127	0.95048664023219
21	33326781	G	A	0.876824056509652	0.331827652634456	0.548549295569764	0.420662066466113	2.07927825728613	0.149310761017835
21	33328529	A	G	0.337348482032342	0.829336653784857	0.73110620255448	0.749142581789197	0.228905824130579	0.632336332861828
21	33328879	T	C	0.887604477929735	0.957438694022872	0.953131940105796	0.946055716799691	0.166553508301553	0.683193155983336
21	33329322	C	T	0.339127343187702	0.813440177000247	0.728125254133764	0.736127185088802	0.0661828676473281	0.796977828724737
21	33331584	G	A	0.900253163956799	0.966822293289091	0.99	0.955971525207927	1.55038478686752	0.21307864490572
21	33332153	G	C	0.413449249452557	0.431200052034003	0.466201001817906	0.428306671213227	0.922607481543888	0.336791262895128
21	33336188	A	G	0.98999999992445	0.789398602156165	0.801912970466954	0.822096629992396	0.212979126432145	0.64444234880489
21	33339340	T	C	0.222692791908479	0.431334235900565	0.437557461855624	0.397325680529855	0.936902757492707	0.333075648109344
21	33340274	C	A	0.989999999993437	0.989999999969179	0.99	0.989999999973133	2.33238845326438e-09	0.999961466318564
21	33342923	A	G	0.99	0.99	0.99	0.99	0	1
21	33348232	C	T	0.982757331247411	0.972585018251001	0.99	0.974243105269416	1.58260611318975	0.208385702969335
21	33349926	C	T	0.696536646443231	0.725176262893467	0.758522513801619	0.720508005412078	0.345603034400229	0.556612761732515
21	33350012	A	C	0.205378179986164	0.62347734091366	0.611928428052687	0.555327177682478	0.590227230539075	0.442331263530832
21	33354764	A	G	0.912676937731765	0.295600673211211	0.641732296352837	0.396184104328061	9.30113209885483	0.00229012295784414
21	33355519	C	T	0.99	0.989999999967083	0.985428007224618	0.989999999972448	0.0758276234863403	0.783033403542727
21	33355605	A	G	0.350076253049473	0.523884751054608	0.590662467686392	0.495553965879771	4.84123939289354	0.0277869175157061
21	33356500	G	A	0.989999999974373	0.989999999984299	0.989999995027233	0.989999999982681	-8.39557301495034e-08	1
21	33357529	A	G	0.89853395026893	0.99	0.99	0.975091033893836	1.33906038116863	0.247199739862069
21	33357598	G	A	0.81599397099575	0.90106835201031	0.905284656397329	0.887201227904937	0.391036690930615	0.53175497582943
21	33358493	C	T	0.942277308478908	0.964452558089586	0.937376880503139	0.960837992403046	1.55106349518437	0.212978508845221
21	33359981	A	G	0.731346341220469	0.922565441610681	0.830229478317822	0.891396728247076	3.70032161668142	0.0544019808139974
21	33364621	C	T	0.522551131897691	0.928756718490535	0.934199978961864	0.862545207875902	5.08786069053791	0.0240938962342615
21	33364869	C	T	0.785953867305413	0.941192851377627	0.864787505432756	0.915888896973856	2.76285696096905	0.0964758080477096
21	33366547	A	G	0.17148527350254	0.565352409471013	0.335235223114273	0.501152066308152	6.84275231778632	0.00890016084634458
21	33367733	T	C	0.131451037812402	0.432986410102012	0.36951361316927	0.383836144418805	0.133220546317733	0.715115960435624
21	33369261	C	T	0.417768305730602	0.430010802162287	0.340014217607201	0.428015275243922	3.27260905532026	0.0704455048984801
21	33370900	T	C	0.555504543878089	0.514666501676702	0.439131580609381	0.521323102555528	3.77675258334269	0.0519694307246824
21	33371123	C	T	0.802958226388593	0.859282707763397	0.856581314990994	0.850101817299304	0.0598487834441449	0.806735104207876
21	33371540	T	G	0.0715336558039148	0.396476411403857	0.320390862818871	0.343510742241067	0.321791411032652	0.570533056254944
21	33374102	C	T	0.621762978660558	0.437830229348781	0.388473312678245	0.467811267486601	3.07999769534516	0.0792606383799225
21	33374318	C	T	0.117221023782311	0.321612845351813	0.327247527079289	0.288296978435984	0.169222291725458	0.680803908428594
21	33374801	T	C	0.388711897160817	0.502070684548763	0.521450531296824	0.483593202204528	0.488349981892395	0.484664264368841
21	33375562	C	A	0.538095300293346	0.525969107754717	0.413177435032295	0.527945677138513	6.47923106916801	0.0109142189087041
21	33379403	A	G	0.99	0.99	0.99	0.99	0	1
21	33381040	G	A	0.917101738445041	0.724219081081568	0.837433053526343	0.755658954231814	3.11729319871001	0.0774653649376109
21	33381618	T	C	0.302653956894979	0.721803093794228	0.632989357499797	0.65348178447965	0.367089350341182	0.544595112025562
21	33382162	G	A	0.390643833571876	0.921465481321582	0.866974485988156	0.83494155273838	0.679109521186054	0.409893526005723
21	33382451	T	C	0.305054259112304	0.773358985242899	0.638787094306689	0.697025314883612	2.28877639919981	0.130312619586917
21	33382492	G	T	0.853062097287916	0.864393567105587	0.822206413553938	0.862546537525306	2.31854831065818	0.127839283094048
21	33383654	C	T	0.957703302087767	0.989999999986907	0.989999999999979	0.984735638229347	0.900330114300996	0.342693210800723
21	33384164	T	G	0.945869440249878	0.989999999872424	0.99	0.982806718653949	0.962320421786306	0.326602940817068
21	33384319	T	C	0.630189640701707	0.972265602210985	0.95318452173286	0.916507220484972	3.47576846387328	0.062273791212466
21	33385186	A	G	0.237399600135016	0.73159192198683	0.633762464582006	0.651038573524985	0.214743070298111	0.643074964308989
21	33385768	T	C	0.827769615114533	0.914801297709599	0.895209873430302	0.900615133446603	0.0432797695919127	0.835199371474303
21	33387958	G	A	0.938270033368297	0.99	0.99	0.981568015439032	3.02206029007375	0.0821390536250802
21	33388031	G	A	0.871599397764163	0.839862144594066	0.818528548486868	0.845035316860791	0.911189963604971	0.339798883402281
21	33388230	T	C	0.411553714457994	0.856531669194582	0.805544589963027	0.784000262572518	0.337827920605146	0.561085678556899
21	33388393	G	T	0.645722230849216	0.94924759439921	0.952708261316663	0.899772960140561	5.32400773797441	0.0210335815453352
21	33392803	T	G	0.318640453497448	0.44139888650392	0.354302024542284	0.421389261923865	3.27574664577544	0.0703109261189511
21	33393157	A	G	0.99	0.99	0.99	0.99	0	1
21	33394823	C	A	0.275247942888675	0.364323627705136	0.300518999058314	0.349804291080053	1.03193811068692	0.309703895543196
21	33397848	A	C	0.989999998466061	0.989999998877579	0.99	0.989999998810501	4.23875585713144e-07	0.999480531482415
21	33399136	G	T	0.271447592991479	0.413318703148396	0.326363079446044	0.390193712192818	3.11266850869428	0.0776855843978921
21	33399158	C	T	0.99	0.989999997124841	0.99	0.989999997593492	8.13015040021343e-07	0.999280568759753
21	33399327	C	T	0.989999999887772	0.99	0.989999999999995	0.989999999981707	2.99649339269733e-09	0.999956323611188
21	33399693	T	G	0.908024468963455	0.901673501806075	0.851936001630486	0.902708709452728	3.13852531055268	0.076462913620823
21	33400619	G	A	0.989122081921278	0.989999999763143	0.977606856298013	0.989856899154919	1.12246824812796	0.289387596421504
21	33403779	T	G	0.290496927698712	0.395750297118099	0.282844192083043	0.378593997902739	4.16199840422259	0.0413406011662266
21	33405700	T	G	0.274308524843332	0.324089658913111	0.292257075790149	0.315975334059737	0.360907079409681	0.548002897932706
21	33407665	A	G	0.450371677168317	0.982933961561111	0.895338045262052	0.896126309205086	0.000501701336619045	0.982129924911452
21	33408664	T	C	0.283034541882505	0.408857534937058	0.342046463359208	0.388348387069166	1.72371099528348	0.189216058398638
21	33409045	A	G	0.989999999802876	0.99	0.989999999999956	0.989999999967869	1.13677119306561e-08	0.999914929969118
21	33409932	C	T	0.900732389692177	0.613931341370742	0.700544389009539	0.660679912247136	1.13210221597096	0.28732737628541
21	33422289	A	G	0.937406526034874	0.792454711199957	0.826609479820738	0.816081857018049	0.067951112876249	0.794343653801637
21	33424532	T	G	0.89811744470365	0.751189653235111	0.79211796358984	0.775138883244483	0.230377102719361	0.631244353401093
21	33426886	C	T	0.93965291231878	0.694747527487964	0.831958390325747	0.734667105215387	3.98555060017351	0.0458920994994297
21	33427293	C	A	0.88520882565518	0.750669868225568	0.76405962147108	0.772599718286595	0.0698962272459655	0.791487932970238
21	33427406	T	C	0.918014118237223	0.810376530787122	0.8393627864767	0.827921457541489	0.0970690675570975	0.755375627875104
21	33427852	A	G	0.969615478819657	0.814945111294343	0.903424214684686	0.840156381200969	5.46066169130523	0.0194492802907048
21	33428276	A	G	0.989999999695044	0.99	0.99	0.989999999950292	1.6248920374005e-08	0.999898292655458
21	33428647	T	G	0.868391197606315	0.722954496370684	0.750145648178574	0.746660678672092	0.00604188287648249	0.938043188052021
21	33428767	A	G	0.311263522700793	0.414690025399908	0.470331529611891	0.397831505459952	2.13591309276912	0.14388476394625
21	33430179	C	T	NA	NA	0.571568157805774	NA	NA	NA
21	33430968	G	T	0.430355693972663	0.854775205321184	0.761896062827685	0.785594824971375	0.596684841677564	0.439845712008573
21	33431835	G	A	0.738321485275588	0.642557069118732	0.728377917162418	0.658166668952299	3.97965963063456	0.0460528683001971
21	33431995	A	G	0.51724779215241	0.832420882515485	0.837770221238471	0.781047668786303	0.808779671084434	0.368481287417103
21	33434367	T	C	0.332829813348154	0.748164534539428	0.610185756242052	0.68046497498525	1.28007612764526	0.257884881126278
21	33435472	A	G	0.99	0.943681392747217	0.977225497721523	0.95123132572942	1.60183617783998	0.205643191567927
21	33437431	C	T	0.178291470473847	0.391909398862429	0.425681999025023	0.35708967653509	0.720024528558948	0.396135863458718
21	33437648	T	C	0.300191029826064	0.30244844280781	0.390397977195317	0.302080484491785	5.59901032625715	0.0179706262210315
21	33439566	C	T	0.989999998841853	0.99	0.989999999999959	0.989999999811222	6.13737029894895e-08	0.999802334342823
21	33440106	C	T	0.9899999993211	0.99	0.987139141218726	0.989999999889339	0.112134596124034	0.737726893833032
21	33440841	G	A	0.99	0.989999999965697	0.99	0.989999999971288	2.02197917402805e-09	0.999964121985553
21	33441610	C	T	0.800683631472533	0.711865819502083	0.709313976708741	0.726343122853267	0.0330846675458482	0.855667552135624
21	33442620	T	C	0.273091633195127	0.473751216974187	0.460754898424794	0.4410437048182	0.221454264665247	0.637934068797498
21	33443299	A	G	0.908416782381512	0.849576728275194	0.828178648014752	0.859167657094523	1.30574807356853	0.253165935164429
21	33445029	G	T	0.916489053378181	0.677648686345486	0.850748530706512	0.716579666171816	12.437223338312	0.000420861008980985
21	33445661	C	T	0.290050573550154	0.684200779397219	0.615937763091711	0.619954295844148	0.0112367118135522	0.915579688252153
21	33445991	C	T	0.158591555134431	0.573607095527784	0.486344124152699	0.505959562443667	0.151313970038569	0.697282830752371
21	33450081	G	A	0.109814368294994	0.33982562723867	0.266363167095895	0.302333792030851	0.14519132407355	0.7031737211276
21	33452307	G	A	0.99	0.893150061943555	0.977390529175933	0.908936601846755	2.64321785382955	0.103992717935544
21	33454801	G	A	0.343400660153616	0.531660313526363	0.542357753490239	0.500973990026605	0.885735884090553	0.346635464770536
21	33455099	T	G	0.202558920110021	0.180982783085075	0.232343449270703	0.184499693420141	2.27255306669175	0.131682814273555
21	33455927	A	C	0.973458463021511	0.869623017121754	0.924918042659211	0.886548194803415	2.87607991522438	0.0899046462668351
21	33456290	C	G	0.970360075057626	0.791113664739056	0.943050454070482	0.820330829620982	8.31467090374261	0.00393261286808322
21	33458708	C	T	0.855955470442577	0.759293927136675	0.840712378407374	0.775049758695537	4.22237522092089	0.0398942780161264
21	33460982	T	C	0.99	0.99	0.989999999999963	0.99	-1.20506529149187e-11	1
21	33463875	G	A	0.989999999993813	0.95871971124236	0.947563479551381	0.963818398308847	0.247037769250267	0.619168641978872
21	33464643	T	C	0.348863535237059	0.414883700291359	0.43455709415423	0.404122413387508	0.613044631143872	0.433643750335159
21	33466536	T	G	0.950793736538249	0.946535564066424	0.943566673188617	0.947229646179332	0.0111608053560498	0.915864247495213
21	33466899	G	A	0.387244744067425	0.647090739209394	0.582067825562109	0.604735842001253	0.340177318090866	0.559726888440574
21	33467660	C	T	0.489869460097258	0.738015233402879	0.581608936324219	0.697567472354063	7.10535096014756	0.00768541758859262
21	33469430	C	T	0.99	0.944534367457854	0.962135709216939	0.951945265562224	0.300096636746577	0.583821844559389
21	33470630	T	C	0.99	0.812867882239742	0.857671405807445	0.841740417434664	0.0560156993661572	0.812907875973229
21	33471372	T	C	0.91931281924559	0.599225473559879	0.684360324840466	0.65139971090665	0.787862157867198	0.374747345799387
21	33471519	A	G	0.973090015455458	0.811360487720926	0.796432171933466	0.837722400741655	1.44740228469934	0.228945235686318
21	33471605	C	T	0.99	0.989999999850312	0.99	0.989999999874711	2.51924705931917e-08	0.999873358676729
21	33472035	T	C	0.986976542475323	0.989999999959224	0.99	0.989507176389348	0.112646364640007	0.737151170424986
21	33476074	G	T	0.989999999680322	0.989999998418142	0.989999999999999	0.989999998623877	1.80834633768664e-07	0.999660702348304
21	33478113	A	G	0.918088163076211	0.703472482501659	0.773861399146317	0.738454838435311	1.06862127998026	0.301257073747406
21	33478686	G	T	0.751823119359258	0.965513789332802	0.897603472169033	0.930682210127114	1.24327118994284	0.264841545860975
21	33483827	T	G	0.01	NA	0.453005077642543	NA	NA	NA
21	33490340	T	C	0.0975875354290401	0.437361077938213	0.346047097171897	0.381977990509218	0.353002473906972	0.552418403578589
21	33492560	T	C	0.0521441778465811	0.359349330844296	0.337592670727079	0.309274890905669	0.692057343494035	0.405465482282925
21	33495703	C	T	0.99	0.971515841994109	0.989999994688219	0.974528759749069	2.40683634022402	0.120806289013059
21	33495845	G	A	0.0718042542872515	0.433020120659638	0.393082084050561	0.374141934440939	0.21198128305605	0.645218907098768
21	33495890	C	T	0.99	0.99	0.99	0.99	0	1
21	33496165	T	G	0.0650317659587513	0.440418253152161	0.364905941398579	0.379230255739635	0.152043068411491	0.696590525015391
21	33496823	T	C	0.291780805091349	0.39846382735448	0.337955092424333	0.381074494725589	0.163128999822892	0.686291909891452
21	33499641	A	G	0.384721531394807	0.449570896074761	0.443704380856404	0.439000449631929	0.0103946697046011	0.918792986611009
21	33499831	G	T	0.99	0.989999999998698	0.989999999979133	0.98999999999891	-5.3736936015707e-10	1
21	33500132	C	T	0.989999996584913	0.986912554372522	0.986433909818357	0.987415807453142	0.0132755313468105	0.908271149150795
21	33504188	C	A	0.78315197267032	0.967374437336032	0.884597672860309	0.937346175595521	6.48230962276357	0.0108953319457745
21	33504235	T	G	0.778872934113166	0.963539891700481	0.879817644976904	0.933439177613749	5.92345830063032	0.014940604950365
21	33505090	G	A	0.822257356064836	0.973554932965913	0.905113590765633	0.948893427931037	4.83304667946991	0.0279192515548528
21	33505469	C	T	0.01	0.0788520741454083	0.0796533916993812	0.0676291860597067	0.298713688533588	0.58468994842876
21	33506065	A	G	0.102651498666779	0.320009772264062	0.328711637230042	0.284580373667705	1.41109670569997	0.23487441916633
21	33513763	G	A	0.986810337739772	0.978859662311043	0.947432160455512	0.980155622405926	4.61567399469167	0.0316810426829054
21	33513864	G	A	0.98999999996812	0.961036449996574	0.984447140352201	0.965757508641936	1.61253680694458	0.204135571561914
21	33514887	C	T	0.796909822655029	0.672544485080927	0.706614732981216	0.692816035105506	0.0773525904694017	0.780917682020054
21	33515320	C	T	0.259399669622103	0.122927859617924	0.19483608059512	0.145172764648606	2.10474859755605	0.146842475543192
21	33519450	C	T	0.741147214496501	0.348318508647719	0.396501466859014	0.41234958770107	0.17413725277022	0.676460773724291
21	33522386	T	G	0.01	0.0100000000719689	0.032246631024371	0.010000000060238	1.14069357470097	0.28550581939973
21	33522718	A	G	0.01	0.0471682920321557	0.042371886321601	0.0411098604309143	0.00641295153021694	0.93617290865223
21	33523381	T	C	0.535014635236769	0.779982522379536	0.775591157683808	0.740052756775265	0.656520179798392	0.417791145374045
21	33524052	T	G	0.205562270337978	0.0884874907468228	0.154002590526903	0.107570679820181	2.6454237883068	0.103848460343178
21	33524550	G	A	0.429750151752216	0.789787225804721	0.743437827780728	0.731101182734162	0.131765408799653	0.716608579487755
21	33524741	A	C	0.778103549551147	0.918255689288095	0.877884077798764	0.895410890510973	0.443216766729996	0.505573931446485
21	33524851	T	C	0.0578079656627539	0.0261088061642259	0.062160863045811	0.0312757691624859	2.92860867153351	0.0870224590081599
21	33530740	G	A	0.99	0.989999999999979	0.399832499174194	0.989999999999982	8.44535012208747	0.00365977971652189
21	33533452	T	C	0.99	0.886192426599029	0.99	0.903113061063388	1.36657440406097	0.242401321518338
21	33533540	C	T	0.352323317158447	0.702294816049118	0.760867502551299	0.645249461729938	3.84568726198335	0.0498740779864875
21	33535176	G	A	0.99	0.846716486564815	0.932476912128615	0.87007169925475	7.96628718319922	0.00476565893349134
21	33536987	A	G	0.459540040220988	0.600167780741332	0.748259602669485	0.577245459036516	0.81948269241476	0.365331457820145
21	33538432	C	T	0.98229500027736	0.971775956939427	0.970068361607722	0.97349056100351	0.0599554344845276	0.806566391975152
21	33538498	A	G	0.136530295012619	0.605859913220656	0.44620105695225	0.529359185452746	2.04348345599732	0.152859248268825
21	33538558	A	G	0.989999999352136	0.989125113641656	0.99	0.989267720012464	0.170599637952317	0.679579439439525
21	33539416	T	C	0.989999999967097	0.98999999999478	0.989999996782473	0.989999999990267	-2.94276024044974e-07	1
21	33541098	C	T	0.647023014375419	0.539527701036319	0.755014835557101	0.557049437110593	3.4969331494685	0.0614825870285338
21	33544883	T	C	0.629950447655504	0.557413952154623	0.712440703535575	0.569237400921267	2.52693428739302	0.111917468035361
21	33548880	G	A	0.989999999995387	0.989999999988754	0.988183274185412	0.989999999989835	0.00930950814367109	0.923134757265001
21	33551111	G	A	0.500473009497196	0.503403034243197	0.576414184215126	0.502925440209599	2.51132535073346	0.113030835480136
21	33551669	A	G	0.99	0.99	0.989999999999977	0.99	-5.50794469373712e-12	1
21	33552512	T	C	0.593397201876173	0.65689698044113	0.683098167591019	0.646546516535042	1.02163612485731	0.312131229884474
21	33553105	C	T	0.47885034141266	0.481470091781905	0.478105924286679	0.481043072471718	0.00405758278202239	0.949209774880101
21	33554131	T	C	0.619630062449556	0.676867247952616	0.701071108119236	0.667537586715617	0.951015666685467	0.329460902792256
21	33554583	T	C	0.618389002774969	0.720888217379042	0.694566657019305	0.704180845398578	0.0715402795248547	0.789107196383129
21	33554987	G	A	0.953462451231413	0.968295405254465	0.945725856039874	0.965877633748708	1.75950527746246	0.184686234856629
21	33555088	A	G	0.989999998228569	0.904562620410678	0.928017596349817	0.918488912994994	0.17266525577234	0.677753892357558
21	33556552	G	A	0.566184391786909	0.625750087054632	0.610246412526101	0.616040878725993	0.0234619128917659	0.878261990942619
21	33556632	A	G	0.52142451070028	0.507025310068773	0.543973251802015	0.509372379771709	0.726638974993818	0.393974801638227
21	33558534	T	C	0.573420684947571	0.782037067534054	0.772536802455204	0.748032597172458	0.447595033817505	0.503479252539909
21	33559225	G	A	0.888631510856179	0.899389541555035	0.922139836440143	0.897635982551121	1.03787672229587	0.308315804781755
21	33561905	G	A	0.534594721486337	0.539845633341707	0.554189226408839	0.538989734709282	0.177268626809495	0.673731123816241
21	33563144	G	A	0.801305249224209	0.834642433443725	0.847088327201463	0.829208472415944	0.384292221510592	0.535315016604673
21	33563550	A	G	0.989999999695812	0.870605847249483	0.89362006801256	0.890067094098235	0.009971396036893	0.920457951730565
21	33564713	C	T	0.562189474677704	0.80488612454087	0.813944604484773	0.765326570613174	2.14678677384006	0.142868618233791
21	33565065	A	G	0.58501704247177	0.821466631726574	0.809668119656554	0.782925348678041	0.826106465647546	0.363400806712251
21	33565082	T	C	0.598880556154595	0.806741644575973	0.803322526861065	0.772860287163288	1.04200964169212	0.3073545426305
21	33566421	G	A	0.99	0.99	0.989999999999997	0.99	-6.55006784797706e-13	1
21	33568539	C	A	0.520033675409783	0.839892983854283	0.805065419613567	0.787755916577829	0.263488189403147	0.607733786031291
21	33568601	T	C	0.641792013511755	0.759447035272061	0.690103812308348	0.740269266725131	1.66090316174394	0.197481424892253
21	33570488	G	A	0.627320504729356	0.799519141018874	0.819015035426466	0.771450763303683	1.30584623038144	0.253148097318545
21	33572259	G	A	0.982310384288911	0.899574905179799	0.940640928958748	0.913060788274585	0.932535366903637	0.334204977034584
21	33573686	A	G	0.99	0.99	0.989999996870438	0.99	-4.23571500653209e-07	1
21	33575750	A	G	0.545388007155846	0.808038597269163	0.807922954670457	0.765226551080692	1.2784955452487	0.258178950685554
21	33579592	A	G	0.977800430781886	0.789520998048513	0.878103965880495	0.820210545584052	1.43676855844623	0.230662974531595
21	33582722	G	A	0.319188367476238	0.608004384264121	0.678627125271908	0.560927373527696	4.15796421495609	0.0414391819583884
21	33583818	T	G	0.506413309425699	0.644274847742624	0.695555284186349	0.621803416996965	4.33624651165509	0.0373090876579232
21	33583831	G	A	0.494649586146354	0.635121419155305	0.696251915812032	0.612224510374846	5.39796839489568	0.020160205653887
21	33583931	T	C	0.461257447641203	0.619704496746868	0.650423435060701	0.593877627742645	1.52728393482521	0.216520535816682
21	33586111	T	C	0.516509912617112	0.532170154940261	0.562043558228494	0.529617535441587	0.701680028031204	0.402219755673814
21	33587060	A	G	0.969433551823623	0.949142537778609	0.949813449475447	0.952449973067946	0.0233085952184111	0.878657315495905
21	33605001	T	C	0.322512543975966	0.412764612639906	0.596357083334539	0.398053525447683	1.60955747673803	0.204554018385778
21	33609193	G	T	0.989999999548331	0.99	0.99	0.989999999926378	1.8675372401333e-08	0.999890962798766
21	33610330	A	G	0.980862017566826	0.858966675476052	0.900088459828398	0.878835616236848	0.671713683881582	0.412454776161281
21	33613872	A	G	0.989999999864878	0.99	0.989999999999994	0.989999999977975	5.01453323448776e-09	0.999943499106194
21	33619812	C	T	0.506124724395154	0.700547436847277	0.651855063201136	0.668856534717581	0.186866731833245	0.665537304864674
21	33621558	T	C	0.976152880008941	0.857018879250401	0.925936055785952	0.876437721374043	3.82118215748185	0.0506085199909391
21	33623086	G	A	0.978066846387668	0.842181424993873	0.924702950112546	0.864330748681062	6.79323919418995	0.00915037283813091
21	33624868	T	C	0.333002909383098	0.461540664849421	0.469128794495185	0.44058901070841	0.0437305472554956	0.834355732661301
21	33628270	C	T	0.596096004611871	0.592022695496109	0.605250428715689	0.592686644881978	0.0165264820141301	0.897709486270883
21	33628463	C	A	0.99	0.99	0.99	0.99	0	1
21	33635910	C	T	0.709114851638988	0.823810644998669	0.848572248940384	0.805115230681041	0.282029933791751	0.595373802562827
21	33635983	A	C	0.989999999999046	0.99	0.989999999883736	0.989999999999845	-5.11414247133252e-09	1
21	33643301	A	G	0.99	0.961035655530518	0.94166124313564	0.965756843679043	1.10853105645587	0.292401487271874
21	33644965	C	T	0.989999999730884	0.922839942073596	0.917586916806941	0.933787031471734	0.386675070557402	0.534052324151226
21	33646442	T	C	0.989999999340171	0.989999998031408	0.99	0.989999998244736	4.91667501476943e-07	0.999440531322081
21	33647930	T	C	0.99	0.99	0.99	0.99	0	1
21	33653992	A	G	0.816545500629304	0.898514451490852	0.901511622601093	0.885153512500419	0.467415892268968	0.494178387121695
21	33656120	G	A	0.99	0.858797803184299	0.905299339609318	0.880183761265258	0.76759646088642	0.380961634927058
21	33657716	G	A	0.644062053476552	0.710133013710728	0.662510197474223	0.699363447192557	0.242619295268525	0.622320689404896
21	33665898	G	A	0.926727505804154	0.926188859240738	0.943400509587449	0.926276658630575	0.443343851501541	0.505512920570048
21	33668493	A	C	0.452547620409697	0.66544014010237	0.672735586908681	0.630738659392464	0.949803796555913	0.329769244235775
21	33669542	A	G	0.59895752408514	0.658252365816477	0.690074970693753	0.648587306614269	1.04414885593948	0.306858517098111
21	33669717	C	T	0.980896226112404	0.989999999299556	0.99	0.98851608427005	0.476091404559914	0.490198104300032
21	33675195	A	G	0.147099190450803	0.0600812281472302	0.0705370644205361	0.0742651560027126	0.0227217925157967	0.880182794120353
21	33678389	C	T	0.99	0.99	0.99	0.99	0	1
21	33678976	G	T	0.989999998937407	0.99	0.99	0.989999999826797	6.55893237125968e-08	0.999795658473582
21	33681201	C	T	0.977558058998908	0.739021739060336	0.818990006345532	0.777903159210323	1.5129536802779	0.218688933611347
21	33684415	A	G	0.99	0.745319303946452	0.840795611037317	0.78520225740318	2.76508597110401	0.096341510958121
21	33685280	C	T	0.105698742475591	0.338653786772988	0.220160034672116	0.300682114552513	4.7998699240429	0.0284618857202222
21	33687902	G	A	0.989999999985358	0.674464229009437	0.905393897620335	0.725896559678512	9.29955052873901	0.00229210086376496
21	33688014	A	G	0.989999999990481	0.989999999966386	0.99	0.989999999970314	2.32432653408194e-09	0.999961532972198
21	33690526	A	G	0.987883258943446	0.749462960990088	0.831175373449654	0.788325469556485	1.84600217507725	0.174249081883041
21	33691718	C	A	0.989999996691267	0.99	0.989999999999971	0.989999999460677	2.09240190835181e-07	0.999635025434627
21	33692339	A	G	0.98999999742793	0.99	0.99	0.989999999580752	1.53594025403939e-07	0.999687300482118
21	33693681	C	T	0.989220600722156	0.681473908965581	0.817990986591264	0.731636619721903	5.76703493177838	0.0163295638167962
21	33693682	A	G	0.989158318071617	0.686026889458472	0.824618435221482	0.735437312322414	6.28885867230947	0.0121499265106703
21	33694257	A	T	0.985619417879495	0.756830226029346	0.829388404333936	0.79412286430092	0.841172128230673	0.35906175663111
21	33695837	G	A	0.907690438755336	0.98999999940051	0.99	0.976583541015347	3.64348919010525	0.0562888518484413
21	33697083	C	T	0.9899999952992	0.835290962288868	0.851455892966095	0.860508534669552	0.112902930067569	0.736863089943891
21	33700007	A	G	0.0100000000316527	0.236902620918556	0.164559365826655	0.199917493713991	0.488808707311838	0.484459194581472
21	33701083	T	G	0.989999999932891	0.989999999608486	0.989999999897918	0.989999999661364	2.59251751659573e-08	0.999871530241029
21	33701693	A	G	0.0112431965899989	0.326405218273053	0.152736224229805	0.275033808738715	10.2703350559805	0.00135186250140773
21	33703756	T	<*>	0.989999999999952	0.98999999997136	0.99	0.989999999976021	6.49132836663896e-10	0.999979671429007
21	33703906	A	G	0.99	0.989999998557948	0.99	0.989999998793003	4.85420556049717e-07	0.999444096884438
21	33704448	T	C	0.0204487642798435	0.276160520461047	0.194708563167886	0.23447950420351	1.66514458411432	0.196910141539929
21	33710324	T	C	0.199460203202391	0.0253871953246205	0.144720745929834	0.053761095608697	10.7320283103176	0.00105296964585992
21	33717053	G	A	0.99	0.962559398781205	0.989999999999999	0.967032216779869	4.57812248381341	0.0323826778153654
21	33718034	G	A	0.989999999710051	0.989999998058721	0.99	0.989999998327888	3.53376119184452e-07	0.99952569398269
21	33723855	G	A	0.989999999165036	0.989999998085096	0.99	0.989999998261127	5.50336179525456e-07	0.999408092212364
21	33723992	C	T	0.989999999590253	0.70870252455405	0.829114940786251	0.754554012984951	5.30133965103934	0.0213090293885466
21	33724534	A	G	0.989999998652877	0.989999999622455	0.99	0.989999999464414	1.73111303048503e-07	0.999668027001126
21	33725479	C	T	0.99	0.764083756643722	0.831426591661988	0.800908104310796	1.10254350850769	0.293708587398056
21	33726201	C	T	0.105916047919798	0.0654626327881596	0.133211764650215	0.0720565394546166	7.93333099842976	0.00485323711391219
21	33726326	G	A	0.899329914774011	0.989999998786743	0.99	0.975220775092668	4.17125916908943	0.0411152326660553
21	33728745	C	T	0.99	0.821836722809625	0.939140419227064	0.849247336991656	6.07535315331288	0.0137080892230947
21	33730407	C	T	0.99	0.989999998846287	0.989999999999982	0.989999999034342	3.58227058218754e-07	0.999522449582738
21	33731210	C	A	0.989999999444564	0.989999999012383	0.99	0.989999999082829	2.24776123076605e-07	0.999621718473111
21	33735729	G	T	0.989999997334536	0.989999996718723	0.99	0.9899999968191	1.1385433764787e-06	0.999148637004513
21	33739377	T	C	0.989999999999782	0.862441960498285	0.880223133386205	0.883233920937029	0.00501710189371046	0.943531858586749
21	33739938	T	C	0.989999998765995	0.709016985263454	0.851448090276506	0.754817216464368	8.83760822303144	0.0029508561214977
21	33740241	C	T	0.99	0.739151680069478	0.868339289266921	0.780039956218153	4.84386707785159	0.027744611791599
21	33742489	T	C	0.99	0.728879691287764	0.813625026100955	0.771442301607858	1.93002220492973	0.164756015583871
21	33742937	C	A	0.989999999418131	0.98999999823036	0.989999999999999	0.989999998423967	2.09887403775202e-07	0.999634461408514
21	33743628	G	A	0.95108883102308	0.692096894290533	0.79779053387575	0.734312579977938	2.11916940376044	0.145465414287505
21	33746806	T	C	0.989999998905887	0.685847044308902	0.836886017482695	0.73542397590821	6.68867164990347	0.00970274754298569
21	33750668	G	A	0.989999999515987	0.99	0.989999999999994	0.989999999921106	2.17132261606583e-08	0.999882428451589
21	33750880	A	G	0.99	0.99	0.989999999999967	0.99	-1.14751300995122e-11	1
21	33752626	G	A	0.976901595274673	0.811540887878565	0.808073184129475	0.83849468318413	0.532242071717759	0.465665768315833
21	33755763	G	A	0.882495659856808	0.711363353203593	0.783959871372798	0.739257919188067	1.32570773621319	0.249570253789904
21	33756199	G	T	0.923721486971658	0.955758941241954	0.931722531238073	0.950536836195896	1.2055442890816	0.272216362799196
21	33756368	G	T	0.989999999150285	0.99	0.99	0.989999999861496	3.33050508706209e-08	0.999854388689764
21	33765560	C	T	0.989999999845551	0.701387791640893	0.820467083566008	0.748431581578253	3.97588465323201	0.0461562020844995
21	33768900	G	T	0.989999999744526	0.989999999820384	0.99	0.989999999808019	3.57340519046896e-08	0.999849172271388
21	33770667	G	A	0.9899999999983	0.99	0.854089151612821	0.989999999999723	4.30624684869033	0.0379726499945895
21	33774784	T	C	0.989999999923128	0.906957562001187	0.879752274985266	0.920493479382464	1.13038935838371	0.287692303288434
21	33777877	A	G	0.98999999923879	0.842489117395056	0.920134736042013	0.866533391135585	3.99671122353627	0.0455891373190414
21	33778266	C	T	0.99	0.99	0.99	0.99	5.63471426528926e-16	0.999999981060173
21	33782652	C	T	0.989999998655378	0.803409248133211	0.846005908786185	0.833823540468325	0.169102661492358	0.680910535097057
21	33782741	A	G	0.99	0.792522429197772	0.895912021328718	0.824711273238535	3.27603622085197	0.0702985194352674
21	33782887	C	T	0.761329312208816	0.582373193965738	0.673520652471995	0.611543041239359	2.05772305368369	0.151436308257952
21	33783263	T	C	0.989999999988981	0.838820703522641	0.917361644099824	0.863462928846654	2.60013608369485	0.106854539568155
21	33789221	C	T	0.99	0.774884747250238	0.8366066740087	0.809948533448449	0.740295335098201	0.389566288181028
21	33793535	G	A	0.989999999747468	0.989999999946377	0.989999997463372	0.989999999913955	-3.66028208160724e-07	1
21	33794516	T	C	0.861594543230046	0.669834713686088	0.705987612023603	0.701091565901753	0.0108037435509917	0.917216123931544
21	33795961	T	C	0.782407232074708	0.70427515404991	0.780700691297498	0.717010682767952	1.40646025937435	0.235644900229614
21	33796960	G	A	0.99	0.898877866011838	0.888798350057515	0.913730773851908	0.779216074918662	0.377380999196903
21	33797080	G	A	0.708420817663851	0.68605919713155	0.76875079853425	0.689704141278315	3.20750831245091	0.0733010317944691
21	33798684	T	C	0.795422571649055	0.871875641380144	0.823893751395801	0.859413791013977	0.86374694828223	0.352692254722381
21	33798856	A	G	0.99	0.904132747718985	0.928994240766997	0.918129109840791	0.305729751162298	0.580312479370465
21	33799709	G	A	0.99	0.951581769652423	0.893620845852206	0.957843941199078	3.27330779310076	0.0704155104997701
21	33811886	A	G	0.798854536737326	0.520042448586097	0.632158848232848	0.565488818954747	3.22340637600967	0.0725924215705859
21	33814307	C	A	0.989999998590889	0.803292154330343	0.910839634669209	0.833725532944812	7.16182048335816	0.00744715760497217
21	33814378	C	A	0.807203113716335	0.785934990613432	0.775861386867197	0.789401694679206	0.197343995890955	0.656873291605115
21	33814430	G	A	0.977999167963095	0.893816211499391	0.900478209475027	0.907538033402974	0.0868126427899152	0.76826901484993
21	33814533	G	T	0.99	0.918927615763365	0.920326605873896	0.930512414393936	0.195457449917612	0.658412719936699
21	33814613	A	G	0.989999999880126	0.924763442910668	0.906445168759136	0.935397001696689	1.41887509663697	0.233588645394277
21	33818070	G	A	0.794260729349477	0.790753052078806	0.757199708251675	0.791324803473925	0.449428912491702	0.50260627952744
21	33832331	G	A	0.965148987126238	0.8879966084879	0.874987938483783	0.900572446205949	0.969491031717358	0.324807146916125
21	33832387	A	G	0.726261339359015	0.512863787051104	0.613828965230751	0.547647588077293	2.57820794990659	0.108344259248011
21	33832675	A	G	0.796799588484818	0.765883424551207	0.723465614284498	0.770922759272386	1.8277907715755	0.176388711542668
21	33835853	C	T	0.99	0.99	0.989999999999983	0.99	-4.50261967347457e-12	1
21	33836497	T	C	0.805578512830926	0.877570259474161	0.86192571874122	0.865835604771313	0.01068390388866	0.917674899111822
21	33842077	A	G	0.850550413315161	0.836470511877748	0.789082041239357	0.838765535812046	1.56777994787009	0.210529712207286
21	33845406	A	G	0.811122388812964	0.789646075454663	0.784824698530908	0.793146714532066	0.0566699713489239	0.811838781093542
21	33849335	A	G	0.820105257223958	0.68696556255573	0.699995626464114	0.708667332786651	0.067363954392931	0.795214249962757
21	33851424	A	G	0.82179109166231	0.677409777873742	0.734424356568435	0.700943932021279	0.719412031899758	0.396336841079527
21	33852424	A	<*>	0.989999999999979	0.989999999991667	0.99	0.989999999993022	8.67989094527133e-11	0.999992566434101
21	33854206	T	C	0.913643091020812	0.613542964000343	0.521539470216187	0.662459284704679	2.77222120415392	0.0959129832410193
21	33858169	C	A	0.99	0.947132467714443	0.972079698857165	0.954119875476989	0.58275667567747	0.445233816154957
21	33863246	C	T	0.824267555246654	0.706851269889102	0.764656634284985	0.725990124402383	0.754549566690897	0.385039622724627
21	33865048	G	A	0.984339061021086	0.944956572868074	0.95452799574979	0.951375918437015	0.0221854983484614	0.881594687240455
21	33865920	G	A	0.99	0.963246686344649	0.953652754408554	0.967607476470472	1.02487660306386	0.311365051449815
21	33867280	A	G	0.654806428948717	0.737660201361473	0.727529655444889	0.724155036458194	0.00426130339811653	0.947952133276007
21	33869440	A	G	0.99	0.751173307077462	0.844392837433794	0.790102058023836	1.41484544651004	0.234253684039519
21	33884390	A	G	0.01	0.5	0.800683624395452	0.42013	1.25159652955414	0.263247767741907
21	33886986	T	C	0.898181153444225	0.680703998257769	0.773847210751202	0.716152774553161	1.42488158931854	0.232601585572793
21	33887131	G	A	0.917939139581325	0.69593901067357	0.71983734682384	0.732125031685534	0.126511027578698	0.722077313153094
21	33889164	G	A	NA	0.86685471124242	0.99	NA	NA	NA
21	33892258	A	G	0.728641576206537	0.517660858691813	0.64569376019298	0.552050715646713	6.30344007409496	0.0120503901617255
21	33895778	A	G	0.989999996298565	0.989999999666111	0.99	0.989999999117201	3.57673608396033e-07	0.999522818625666
21	33902927	G	A	0.776735340779793	0.705946830789248	0.873574311773187	0.717485357917707	13.1395521409178	0.000289126960005629
21	33905191	A	C	0.743914181320428	0.617587695163904	0.744008033647335	0.638178912407417	8.96532460547438	0.00275151808085892
21	33906250	G	A	0.956901722775027	0.978726453880439	0.99	0.975169022710257	1.18877594231662	0.275576602326416
21	33906744	A	G	0.74830783519959	0.358609325583062	0.569918959144704	0.422130182650556	7.19747346666646	0.0073006292911905
21	33909988	C	A	0.731397346328597	0.557656719924834	0.708730485921933	0.585976442028647	7.41904157380018	0.00645371834283466
21	33910047	T	C	0.989999999122688	0.99	0.99	0.989999999856998	4.87937839854992e-08	0.999823752766976
21	33911707	C	T	0.787533721064488	0.945042225786087	0.955522939217881	0.919368339516466	3.83681811141944	0.0501385860071684
21	33912382	C	T	0.921924505851555	0.95425008630846	0.958371536362005	0.948981016693984	0.175878011632455	0.674939808533285
21	33916826	G	C	0.0100000000013747	0.221646097824317	0.0747221799588045	0.187147783879178	1.11481794931624	0.291037026085865
21	33917903	A	G	0.0287843871797254	0.374242758701369	0.0918486786544919	0.317933044143341	20.3648001635566	6.39961947434073e-06
21	33919070	T	C	0.752455971413366	0.93119834426725	0.910841265536724	0.902063337492067	0.057645831662628	0.810256250862873
21	33921578	G	A	0.964982300712689	0.986768849701591	0.989901414791931	0.9832176422164	0.269412758797011	0.603725970873494
21	33921996	G	A	0.99	0.99	0.989999999233333	0.99	-5.07384204735522e-08	1
21	33922175	C	A	0.989999999992463	0.727600363324892	0.840136794709221	0.770371504101706	1.24688216148761	0.264148804073014
21	33924841	G	A	0.968731304281515	0.989999999709738	0.989999999343638	0.986533202354938	0.277879910662619	0.59809417713707
21	33927886	G	A	0.956354008497887	0.764181238088556	0.81481189056347	0.795505399665277	0.0988223158339258	0.753247504374305
21	33936539	T	G	0.950997284227277	0.758885986457913	0.83582439020323	0.790200127994319	1.13917020079624	0.28582773655059
21	33938059	T	G	0.674431361839541	0.41706119112414	0.52205491093243	0.459012528950751	0.94374569550955	0.331316402689428
21	33938706	T	C	0.99	0.99	0.99	0.99	0	1
21	33940458	A	G	0.859295851885778	0.777115191714075	0.808978487225203	0.790510639322062	0.326257216376801	0.567871330575178
21	33942734	T	C	0.989999998530692	0.851820043357525	0.91825168845711	0.874343376050751	3.06607978448484	0.0799420349453898
21	33945521	G	T	0.904575319536445	0.761377458342074	0.813134291278927	0.784718709716757	0.858347649482378	0.354201503560773
21	33947780	G	A	0.989999999209743	0.78715975753461	0.908003188567908	0.820222716927657	9.2575592828317	0.00234525364962121
21	33948147	T	C	0.989999999099041	0.863208942143736	0.924867473177356	0.88387588442745	3.24851806314014	0.0714880647906248
21	33949056	A	G	0.870550335944139	0.902644841550816	0.891170596340454	0.897413437136928	0.0247341331352863	0.875031360415723
21	33949306	T	C	0.862975869301522	0.800316336053995	0.810407071923915	0.810529839973342	5.66038995425858e-06	0.998101708830264
21	33949423	T	C	0.90176518261734	0.749458028722455	0.800747129140412	0.774284094807321	0.614065835310781	0.433261045417071
21	33956362	T	C	0.72373049911827	0.57043318660558	0.66814992395438	0.595420648545148	3.61189384073847	0.0573677560512136
21	33958347	T	C	0.850430001083139	0.881234490823909	0.885873716077309	0.876213358996164	0.149412622962377	0.699097309880175
21	33959721	G	A	0.854089152445433	0.836529363987806	0.94117319010587	0.839391609506399	3.37301921887043	0.0662721986919205
21	33964537	G	A	0.989999999991596	0.816031472395934	0.926733283242326	0.844388342394027	3.73903147822524	0.0531552477149419
21	33967319	G	A	0.974146698484408	0.8871981181944	0.907530870803791	0.901370736781671	0.0763159311099371	0.782353458829922
21	33967344	A	G	0.99	0.88306702194131	0.908014789871095	0.900497097364877	0.110322690776713	0.739777055658512
21	33967975	G	A	0.913552439517423	0.838910849819216	0.887701049110013	0.851077428940024	0.612330772888909	0.433911580232247
21	33969129	T	C	0.988842114490031	0.917701307491931	0.966279264512339	0.929297259032621	3.53841848067939	0.0599626093038457
21	33969663	G	A	0.99	0.984497336219297	0.989999999571012	0.985394270415552	0.372662461426526	0.541556563379362
21	33969753	G	A	0.960497906737324	0.859329749902054	0.907433105977538	0.875820159466203	1.27466658656445	0.258893053562356
21	33970430	A	C	0.989999995012482	0.913460787680177	0.910924172678726	0.925936678475343	0.62666469420967	0.428581371773825
21	33971432	G	A	0.973709865385499	0.882808740126598	0.89620264308998	0.897625623543799	0.0030367601030986	0.956053373724967
21	33971786	C	T	0.984024324459602	0.882245340675307	0.918695742835851	0.898835315032147	0.412864467253115	0.520519183899824
21	33972031	G	A	0.978232322574143	0.957825433543999	0.960298950952967	0.961151756455913	0.00329813876319818	0.954203124557819
21	33974322	G	A	0.989999999993422	0.883242190111413	0.971316853273434	0.90064371312218	4.24718328225419	0.0393154874566651
21	33975507	C	T	0.989999999828143	0.989999999763455	0.989999999999979	0.989999999773999	4.66874131669468e-08	0.999827598927265
21	33976113	C	T	0.989999998967932	0.948380425973734	0.973512003584689	0.955164416371789	1.14859532770775	0.28384338984633
21	33978072	A	G	0.989999999974422	0.989999999983539	0.989999999898771	0.989999999982053	-8.89197395460402e-09	1
21	33978616	A	G	0.99	0.989999999917444	0.989999999999972	0.989999999930901	1.78642149428903e-08	0.999893357080016
21	33998284	C	T	0.679019486612085	0.433916367052618	0.598543378931549	0.473868175540811	7.1034459817984	0.0076935897314378
21	33998381	T	C	0.662267239880253	0.447285601618912	0.648987057265676	0.482327608655511	7.03602428743059	0.00798861709188839
21	34001824	T	C	0.53582978861645	0.989999999992079	0.945324969407268	0.915970255537852	0.281044057820874	0.596017719474572
21	34003354	G	A	0.955797919229397	0.95123658432231	0.969620736571158	0.951980081912166	0.883089466355817	0.347356893507185
21	34008532	C	T	0.970542648413298	0.942140264999927	0.939793950816887	0.946769853496306	0.120427173520677	0.728571646485833
21	34009438	T	C	0.989999999997778	0.99	0.99	0.989999999999638	2.24455737915243e-11	0.999996219881473
21	34014192	G	A	0.87758828340612	0.651807281674404	0.761719696682681	0.688609584956674	4.60005684252303	0.0319708961439426
21	34014283	C	A	0.841085891729983	0.552415231378313	0.707791451695989	0.599468549015636	5.30213744238616	0.0212992720282819
21	34016602	C	T	0.989999999998679	0.99	0.989999999576071	0.989999999999785	-2.29760519191338e-08	1
21	34020348	C	T	0.60242147335693	0.454706665321842	0.598084320153597	0.478784179031561	10.2136977724069	0.0013940138915297
21	34020653	A	G	0.989999999953966	0.905473719716953	0.910946049839219	0.919251503395586	0.0577095720165086	0.810153379137075
21	34020786	C	A	0.828696321328225	0.972122532817261	0.99	0.948744060344548	6.60828091965739	0.0101505605573778
21	34020913	C	T	0.989999999998357	0.82876466668503	0.785500279858139	0.855046026015102	0.530311331636908	0.466475998619426
21	34021828	G	A	NA	0.399832205100962	0.666997077710445	NA	NA	NA
21	34023293	G	A	0.99	0.989999999968077	0.99	0.989999999973281	1.5270389363026e-09	0.999968820789306
21	34025056	A	<*>	0.989999999995931	0.989999999764734	0.99	0.989999999802419	2.11012820241663e-08	0.999884097052391
21	34027774	T	C	0.445193586750446	0.506934309697327	0.53640566399831	0.496870571856986	0.161823746213455	0.687482958656557
21	34030221	G	A	0.989999999996023	0.989999999989919	0.99	0.989999999990914	4.48957381502623e-10	0.999983093931682
21	34037370	T	C	0.989999998355671	0.98999999885288	0.989999999999964	0.989999998771835	3.05418344645159e-07	0.999559051774864
21	34041526	C	T	0.402008440634358	0.0100000000002431	0.0257221368216357	0.0738973758236038	0.676629536582545	0.410749752748087
21	34043585	A	C	0.99	0.99	0.99	0.99	0	1
21	34043708	T	G	0.989999999997682	0.989999999994851	0.98999999980127	0.989999999995312	-7.98954093271836e-09	1
21	34052756	G	A	0.99	0.99	0.99	0.99	0	1
21	34053914	A	G	0.99	0.989999999821734	0.989999999792587	0.989999999850791	-8.92953270601073e-09	1
21	34055269	A	C	0.989999999999979	0.99	0.989999999999744	0.989999999999997	-9.47879683298766e-13	1
21	34059352	T	C	0.99	0.0100000000000344	0.593305365877777	0.169740000000029	2.62176986521788	0.105406813426261
21	34071893	T	G	0.576640897325848	0.375585478037708	0.521596371815141	0.408357511381675	9.31465575990003	0.00227328086030585
21	34075096	C	A	0.989999999601395	0.989999999928699	0.99	0.989999999875348	2.39173166318758e-08	0.999876605362562
21	34075975	A	<*>	0.989999999961377	0.99	0.989999993830622	0.989999999993704	-8.10597405010907e-07	1
21	34077795	A	G	0.99	0.99	0.99	0.99	0	1
21	34095485	G	T	0.589675120532523	0.312797285274288	0.553469069565818	0.357928372421381	8.15498779658463	0.00429428890080248
21	34097985	G	A	0.98999999999284	0.99	0.9848388007048	0.989999999998833	0.0478165746141056	0.826907109772447
21	34102635	T	C	0.639233247567476	0.373835719207917	0.556305920584698	0.417095516330525	10.352466807389	0.00129301780231943
21	34103080	G	T	0.98999999999975	0.989999999972511	0.99	0.989999999976951	1.13393532647157e-09	0.999973132070248
21	34109998	G	A	0.99	0.99	0.99	0.99	0	1
21	34111588	G	A	0.98999999941779	0.93096656051066	0.963559082817144	0.940589011052522	1.71202715743853	0.190722568298443
21	34119987	C	T	0.99	0.99	0.99	0.99	0	1
21	34124586	G	A	0.935875104143804	0.612634525596932	0.760287058218392	0.665322739900073	2.48756164600069	0.114749381307658
21	34125319	T	C	0.959987091684292	0.620124468593116	0.816977192685304	0.675522076156978	3.14223371145696	0.0762892611164683
21	34134853	T	C	0.777571576805378	0.470428596226798	0.39625562502135	0.520492902061107	0.8196975987637	0.365268595673037
21	34137026	G	A	0.989999999979645	0.989999999843718	0.989999990635738	0.989999999865874	-3.8050237661188e-07	1
21	34144922	A	G	0.298146380779945	0.01	0.138861552702175	0.0569678600671311	2.12592496300154	0.144825328816009
21	34151161	A	G	0.166881151855058	0.22909667284894	0.151806785240411	0.218955542926937	0.386973239155126	0.533894701949868
21	34155039	G	A	0.558523212243276	0.678010578860395	0.716323390572479	0.658534138101804	2.21878106708654	0.136340666134306
21	34156633	T	C	0.933795869117	0.591865731786418	0.700642873820368	0.647600344171303	0.926286108292831	0.335829840648008
21	34160264	C	T	0.99	0.989999999803189	0.99	0.989999999835269	3.97950108066526e-08	0.999840832508391
21	34164832	G	A	0.84814640391175	0.99	0.884281403432651	0.966877863837615	5.02464933508339	0.0249889852045097
21	34166343	C	T	0.435457855069767	0.247134642049679	0.286171404119038	0.277831325771953	0.0451113251941414	0.831799457035173
21	34168573	G	A	0.715297424106603	0.924564426765492	0.930765522161728	0.890453905332093	1.93437962437678	0.164280087384907
21	34169947	G	A	0.989999999980057	0.97920509805217	0.986599556113489	0.980964667066415	0.102954406749809	0.748312629453679
21	34175240	C	A	0.39119598666208	0.151530996137499	0.241628866910527	0.190596389593006	2.71927627566722	0.0991429588054165
21	34176865	A	C	0.16601455349062	0.198421593900059	0.174129513052541	0.19313924631332	0.0335588216509133	0.854648414593005
21	34180031	A	C	0.422493490519579	0.196053526471215	0.259409470696965	0.232963240611098	0.455995045135161	0.499501666474084
21	34180921	T	C	0.50024937356733	0.313734978975357	0.187187539334846	0.344136825293849	2.88483690914441	0.0894170600440746
21	34183884	G	A	0.986705164150957	0.798782218388634	0.848858959995853	0.829413658547893	0.450976866944258	0.501871420542616
21	34185288	T	C	0.99	0.811861880252274	0.729582260656934	0.840898393771153	3.00754118859354	0.0828779214219784
21	34187871	C	T	0.971817865502735	0.789589459802144	0.831792621631483	0.819292689931341	0.176184161837765	0.674673229912148
21	34188845	T	C	0.99	0.989999999985571	0.99	0.989999999987923	2.74104074662622e-09	0.999958226794059
21	34190849	A	G	0.99	0.828726311998351	0.869403704442406	0.85501392314262	0.302743750721543	0.582167426509416
21	34192545	C	T	0.656116347345867	0.432497212547246	0.588817311121211	0.468947131519421	4.92969455891554	0.0263989832826527
21	34197008	C	T	0.840916645613438	0.659995444303736	0.773121108008763	0.689485600117217	4.33113198933055	0.0374213509539881
21	34201373	C	T	0.803627898302617	0.783788152223809	0.785069114922602	0.787022030834654	0.00151173324010003	0.968985253853138
21	34203282	G	A	0.842035829148472	0.385576283039685	0.586735187367799	0.459979189055417	2.63598509939495	0.104467247138825
21	34206832	C	T	0.99	0.987283218076032	0.988347751383748	0.987726053529639	0.000980366007016849	0.975021679892332
21	34207141	C	T	0.98999999999787	0.989999999998679	0.99	0.989999999998547	6.71161165613784e-11	0.999993463376495
21	34208179	C	A	0.686826706799044	0.880476134583825	0.950322673514743	0.848911277854906	5.85775435659616	0.0155085684713982
21	34209221	G	A	0.874041418769575	0.924492654947943	0.936345768947199	0.916269103450869	0.320830575149013	0.571108926770719
21	34216217	T	C	0.789179014430271	0.916766854302765	0.916620917861578	0.895970036403548	0.568222701994415	0.450966032819145
21	34217077	T	C	0.671618675862511	0.917019460386174	0.900345039660331	0.877019132508816	0.194054785858407	0.659563065259452
21	34220536	C	T	0.98999999999781	0.989999999920144	0.989999999659219	0.989999999932804	-1.45757160297074e-08	1
21	34220611	A	G	0.409663414530355	0.452900092543619	0.569125733478271	0.445852514027457	6.4918787136878	0.0108368392527438
21	34221392	C	<*>	0.99	0.99	0.99	0.99	0	1
21	34223288	T	C	0.470405815764074	0.346307406748789	0.417319234944576	0.36653544741828	0.261737201332349	0.608929178444495
21	34223915	T	C	0.365069593470218	0.242910827133564	0.413609287940129	0.262822706046439	1.27546886959776	0.258743225342232
21	34223997	C	T	0.89182644051577	0.870344584282705	0.903728951560514	0.873846126848695	0.360716461581269	0.548108600116394
21	34238324	A	G	0.58948063135025	0.375029600058345	0.512317718883347	0.409985118158925	7.19796548321252	0.00729862792116121
21	34243903	C	T	0.628273890543683	0.431746996233221	0.532126137787629	0.463780880005827	3.08798786278315	0.0788722830106303
21	34243922	G	A	0.869936522546663	0.81541488201551	0.884207681568763	0.824301909422088	4.01703199408803	0.0450429148519446
21	34246377	G	A	0.608719366807963	0.397577928878521	0.554902246246057	0.43199398326102	9.61168870583341	0.00193342767616676
21	34249135	A	G	0.609334207074905	0.595609739835294	0.657738478627229	0.59784682799535	2.64309827588247	0.10400054403045
21	34250942	T	C	0.617818637480023	0.522012861866983	0.55113545014397	0.537629203291909	0.0370335755609744	0.847396703718607
21	34252471	G	A	0.59438548499235	0.498864740209095	0.613007128586833	0.514434621608765	5.88977052952784	0.0152290846938123
21	34255992	C	A	0.581651664717698	0.597797880173596	0.593404674235769	0.595166047054285	0.000894631706204895	0.976138515853188
21	34257347	C	T	0.989999999960986	0.780064211563904	0.869123590235896	0.814283745072629	1.67771574735979	0.195228252644867
21	34257618	C	T	0.6219226651507	0.491545573803879	0.596691494755993	0.512797039693411	4.38006003273045	0.0363617167265732
21	34260092	T	C	0.591019349067635	0.427157018674354	0.56770407142524	0.453866578528458	8.90815824543189	0.00283899448334835
21	34262687	A	C	0.989999999900945	0.951873181873227	0.97603725926153	0.958087853211745	0.760837314979524	0.383066614048188
21	34266735	A	G	0.649736081227482	0.425626949274695	0.509092250921164	0.462156737782999	0.748123748553997	0.387070913990266
21	34267621	T	<*>	0.989999999997547	0.99	0.989999999959196	0.9899999999996	-1.25842166580575e-09	1
21	34268104	C	A	0.681876363545671	0.601212875607281	0.620726617182779	0.614361024141238	0.0105517547655312	0.918183823152207
21	34270051	A	G	0.902622827649316	0.913150730017919	0.898305003083327	0.911434681931837	0.369783255428988	0.543122436197741
21	34271277	C	T	0.534076910724063	0.376161815310033	0.444413225543387	0.40190197586252	0.382258672712006	0.536396904987425
21	34271418	C	T	0.98999999911689	0.99	0.99	0.989999999856053	4.3299086619994e-08	0.999833972730343
21	34272324	A	G	0.99	0.924914949913192	0.964992465991935	0.935523813077342	2.47527008896001	0.115649575376813
21	34273950	G	A	0.56816514660671	0.600551114745136	0.523879912061193	0.595272201938572	1.49819381862831	0.220949481693081
21	34274590	A	G	0.98999999936845	0.99	0.99	0.989999999897057	2.33601141354512e-08	0.999878051197515
21	34277557	A	G	0.989999999881277	0.773988231114934	0.8868063091794	0.809198149423848	3.20577775952498	0.0733786129030918
21	34277884	A	G	0.580116693566445	0.364637532409853	0.430261193615877	0.399760635678377	0.450241915420557	0.502220094976518
21	34278284	G	A	0.702906509885539	0.229057649469632	0.417438134583054	0.306295013717425	4.47716645560849	0.0343506270062479
21	34278925	G	A	0.97710445984533	0.99	0.99	0.987898026954789	0.208091181969639	0.648267647391386
21	34279305	T	C	0.99	0.989999999417222	0.99	0.989999999512215	1.01103011463888e-07	0.999746299046169
21	34279458	G	A	0.857113189105264	0.813733458012694	0.857030915906121	0.820804354180782	0.643706489465728	0.422371801989968
21	34279645	G	T	0.773545933825962	0.913940582343041	0.83366675436143	0.891056254634757	1.90062855498073	0.168007980612291
21	34279933	C	T	0.989999999288898	0.989999999841643	0.99	0.989999999751546	6.11416473329639e-08	0.999802708386357
21	34291708	T	C	0.75050381283814	0.833985431596337	0.768353704933266	0.820377927738751	0.212065438393202	0.645153328884306
21	34292163	C	T	0.611600835434874	0.737091445737101	0.762231457615892	0.716636476257838	1.3222002693555	0.250197552608325
21	34293342	C	T	0.789305875322308	0.712886216365651	0.827323635289914	0.725342620775586	2.86734808043378	0.0903937048919244
21	34293806	A	G	0.677581580862506	0.419323692045524	0.502055436532947	0.461419727922692	0.475692064250222	0.490380141678063
21	34295292	A	G	0.99	0.99	0.99	0.99	0	1
21	34295574	T	C	0.793165474365844	0.503262829358733	0.503753007433742	0.550516960494892	0.70094129698369	0.402467585485035
21	34297775	T	C	0.879312799307792	0.477495296033283	0.531779547192067	0.542991549067028	0.0525112456490918	0.818749749784211
21	34301083	G	A	0.942605246270804	0.549586999527545	0.57894533274982	0.613648973746696	0.260341645540576	0.609885536878381
21	34303985	A	G	0.905488964112326	0.482225383839957	0.564095726175719	0.551217347424353	0.0409790320545638	0.839578400944774
21	34304254	A	G	0.818446520868584	0.540975090400739	0.634961948200233	0.586202933566998	1.37189224201044	0.241487036263035
21	34307715	T	C	0.838150774294533	0.634072465602263	0.632295632876726	0.667337229919103	0.449623225071423	0.502513933078443
21	34308197	G	A	0.902275259997674	0.717548043337564	0.767826064673003	0.747658579653162	0.313366737674372	0.575621531578681
21	34309113	T	G	0.968421043957622	0.943189445064143	0.956737644098168	0.94730219568378	0.272054031416627	0.601957227087576
21	34311349	G	A	0.819337958473818	0.640090437015294	0.735858598446023	0.669307783013033	4.13582280032735	0.0419846523474354
21	34317599	A	G	0.750768341119818	0.68188579855909	0.781398860151938	0.693113652996489	3.33874765208238	0.0676660924015167
21	34319004	G	A	0.958979233034581	0.847951488137751	0.833719119035422	0.866049010555934	0.958712119212517	0.32751157185127
21	34319747	G	A	0.851138598241986	0.487586109685475	0.551230419099547	0.546845165320187	0.0110516048762629	0.916275341749973
21	34320011	C	T	0.989999997295456	0.99	0.99	0.989999999559159	1.20509528933069e-07	0.999723018510013
21	34320511	T	G	0.867283873572997	0.852453368856203	0.859935041184715	0.85487074112504	0.0283443516261218	0.866301798338877
21	34323524	C	T	0.962015867844176	0.873704565462643	0.967827997334828	0.888099307750833	5.44779769311039	0.0195930109752816
21	34324076	A	G	0.905752648845099	0.93609913272723	0.979158001170247	0.931152655854443	1.93014275444649	0.164742827687668
21	34325036	A	G	0.989999999123512	0.99	0.989999999999974	0.989999999857132	3.55804616452067e-08	0.999849496760418
21	34325436	C	T	0.768236105024815	0.392081125872119	0.439075596626901	0.453394387474008	0.154836315558421	0.693955792337179
21	34327012	G	T	0.68651282698696	0.258647080527422	0.344042292529365	0.328389197200327	0.168139459856545	0.681770649594012
21	34334237	A	G	0.898728284336403	0.918014154259323	0.904019566110752	0.914870557461887	0.23332509138063	0.629069209250855
21	34335053	C	<*>	0.99	0.989999999971417	0.989999999999505	0.989999999976076	4.69186373696351e-10	0.999982717253622
21	34338717	G	A	0.989999999741556	0.989519059383071	0.99	0.989597452661504	0.0280778898561591	0.866925834952095
21	34344133	T	C	0.699171581811819	0.608577073952902	0.727124523608472	0.623343978733905	2.88116836790349	0.0896209730881905
21	34345741	C	T	0.969018220766234	0.989999997112278	0.99	0.986579967567873	0.352040542067447	0.552960295419814
21	34345967	A	G	0.191064344903495	0.400313169552613	0.373146367507384	0.366205611134807	0.0203094329765179	0.886676258695861
21	34348067	G	T	0.989999999970436	0.989999999644496	0.984612467526696	0.989999999697624	0.200827156558294	0.654054015877706
21	34348507	C	T	0.914699437697493	0.739003756749945	0.735394073669432	0.767642152744395	1.05653430727291	0.304006962118027
21	34351348	G	A	0.121701296352035	0.331453233655966	0.322845250060418	0.297263667875425	0.582914298603056	0.445172270791611
21	34352692	G	A	0.675385178993719	0.630896671495233	0.673352298812646	0.638148298217486	0.891623702535912	0.345037678948085
21	34353855	G	A	0.99	0.899536268359909	0.914790837514272	0.914281856617244	0.000502796168443035	0.982110440421227
21	34355264	C	T	0.99	0.99	0.99	0.99	0	1
21	34356572	C	T	0.937888890717499	0.891331229515467	0.919323223085082	0.898920128291398	0.64946707228826	0.420303279551131
21	34359143	G	A	0.888084354637284	0.677009006697755	0.748073352400057	0.711414288411899	1.26819649649502	0.260105288758369
21	34359392	A	G	0.936095588213482	0.937084277945577	0.937929940658854	0.936923121519245	0.00245403477823661	0.960490383140039
21	34359580	A	G	0.800932527074786	0.629816974457569	0.637645481888959	0.657708809534176	0.292609989349057	0.588552821970082
21	34360864	G	A	0.211353994572936	0.531792119795797	0.366579094649566	0.479560705384471	2.6868559617933	0.101179277846287
21	34363525	G	T	0.740401935233137	0.641277032152468	0.684795263072835	0.657434391354617	0.51942039599899	0.471089029311
21	34366243	G	A	0.99	0.989999999215854	0.99	0.98999999934367	7.63144099586132e-08	0.999779583891105
21	34366311	G	C	0.338020003150275	0.685194129340308	0.561223019663102	0.628604746771333	3.56635265181488	0.0589616845287926
21	34368569	G	A	0.248683456466309	0.597922954061475	0.5391759775465	0.540996915953463	0.000880570277806085	0.976326725241923
21	34369761	C	T	0.99	0.989999999688706	0.981352361575699	0.989999999739447	0.704595432317604	0.401243857252447
21	34372732	A	G	0.0133566867498873	0.251033876018101	0.216937470258151	0.212292494167382	0.0175950229105575	0.894473167467842
21	34374072	A	G	0.0340064112647791	0.252566545156614	0.244891890536593	0.216941243332245	0.639323680996604	0.423955808207254
21	34374175	A	G	0.146652398309846	0.372129949127376	0.330438536128652	0.335377108344118	0.0134441860332167	0.90769290842925
21	34374254	T	C	0.0100000000046521	0.195794800936853	0.158186970035868	0.165510248384904	0.0113133259031806	0.915293460088088
21	34375854	T	C	0.353562356922371	0.728519454695076	0.608308470848223	0.667401447758125	1.54100204458507	0.214468714449423
21	34376145	G	T	0.5	0.672055112016768	0.802925478774729	0.644010128758035	1.91332935734725	0.166593896796076
21	34376382	A	G	0.795801985881017	0.759310710179527	0.728889225633691	0.76525878811887	0.883295150777563	0.347300749803975
21	34377485	G	A	0.828340096179675	0.508824453708021	0.659677343634607	0.5609055034309	3.1334615634387	0.0767007194000749
21	34377594	A	G	0.275626268811436	0.724451184135243	0.706388123274718	0.651292722937463	2.66066444899459	0.102857759108317
21	34379624	G	A	0.533851031790545	0.427498866063432	0.53336284893344	0.444834269076952	4.83108508439261	0.0279510337037375
21	34379958	C	T	0.331305615364884	0.482793729200528	0.481164336505575	0.458101166645318	0.310963843193407	0.577089334087424
21	34380513	T	C	0.16601455396372	0.235725092249697	0.316988904133374	0.224362274509083	0.703844065890846	0.401495039187041
21	34381769	A	G	0.483192492124775	0.841007147069673	0.820372802261551	0.782683358313654	0.897047281279708	0.343574679278863
21	34383093	C	T	0.81591277753728	0.610680120396023	0.710768017444055	0.644133043510048	3.25959339467677	0.0710067312362583
21	34383849	G	T	0.836119553656484	0.585910135657532	0.699027723904421	0.626694270791361	4.29867838236251	0.0381420026191448
21	34383922	A	G	0.795902860171468	0.501121251133764	0.644795383533521	0.54917065340691	5.21315561406173	0.0224166126605405
21	34384588	A	G	0.229184309299704	0.488534333594595	0.537128452431621	0.446260279634527	2.53556228566854	0.11130722908955
21	34384898	A	C	0.237864106718354	0.365225078131293	0.444795140553262	0.344465239790984	4.42768310751023	0.0353604768891237
21	34385429	C	T	0.489600763956944	0.719480911793906	0.665837038359964	0.682010447696481	0.0753340697085709	0.783723050948444
21	34387001	A	C	0.844760219119872	0.585664127291337	0.684071366424572	0.627896790259388	2.46141874737919	0.11667335585586
21	34387448	A	G	0.835650135507925	0.967860783203025	0.99	0.946310447628724	11.221495367284	0.000808553182722416
21	34387452	G	T	0.847135792265668	0.633736332588737	0.703398227407087	0.668520444516077	1.05814570913726	0.303638486976136
21	34393945	T	G	0.882927577519357	0.696059010089462	0.771457604754472	0.726518586580535	2.05583497623552	0.151624115445608
21	34394037	G	A	0.819869479626964	0.962454236696867	0.99	0.939212921294473	10.0744959762357	0.00150335741314776
21	34396592	A	G	0.99	0.85627423017254	0.989999999984136	0.878071530654416	2.0821208530271	0.149032980099695
21	34397041	G	A	0.989999998823833	0.989999998141798	0.989999999999985	0.989999998252969	5.39303685348005e-07	0.999414055183756
21	34399401	A	G	0.33324827804022	0.430012270177672	0.470846232687402	0.414239739459267	1.99073478849938	0.158264071963143
21	34400779	T	C	0.823483311493982	0.988130760760298	0.989999998706708	0.961293226529888	6.37335625021444	0.0115846292427967
21	34401318	T	G	0.989999998613769	0.99	0.989999999999973	0.989999999774044	6.80008577764104e-08	0.999791935852158
21	34403226	G	A	0.840040094712544	0.768281623734514	0.871215583743289	0.779978254503932	7.94074911742893	0.00483338217527346
21	34405843	C	T	0.317841888271752	0.851411225194236	0.660432213714487	0.764439423275871	8.7231684951057	0.00314191532321416
21	34405935	G	A	0.885762702978179	0.93313426648081	0.949747940723918	0.925412701629881	1.11195904833103	0.291656491076444
21	34408137	G	A	0.989999999891012	0.99	0.987937077655741	0.989999999982235	0.0560806840123757	0.812801395657337
21	34410464	A	G	0.366082288898567	0.741404001157611	0.611684982850952	0.680226562059387	1.91003516577478	0.166959352441014
21	34412219	C	A	0.927917582551807	0.9519068388184	0.978825241022348	0.947996590046945	4.12627956951417	0.0422220790289637
21	34414023	A	G	0.329793309842325	0.727005102962011	0.609548418545228	0.662259580683502	1.67517470218998	0.19556685689654
21	34414851	G	A	0.809227527519529	0.858364105938396	0.92124871026563	0.850354843656121	7.4587470212377	0.00631289325521822
21	34417101	G	A	0.847760464108744	0.638206622550787	0.645435047774727	0.672363898724734	0.145158343932831	0.70320583499333
21	34419841	T	C	0.564345492382793	0.832211148829834	0.748958208445614	0.788549046828967	1.00944272951702	0.31503638078332
21	34421421	A	C	0.472100699685711	0.735777649462024	0.650937214805384	0.692798306648485	1.62000303618365	0.203091364225249
21	34422738	A	G	0.617913585188931	0.800241425422011	0.691567928435161	0.770521987464019	3.27575330523565	0.0703106407717272
21	34423264	A	G	0.508434232495848	0.739740129918398	0.693518268114313	0.702037268638522	0.0181460368685187	0.89284335936059
21	34423899	T	G	0.919915433069956	0.970928330772265	0.970663723306707	0.962613228446788	0.256679804179355	0.612410404839559
21	34425634	C	G	0.400253874126743	0.62092591712118	0.500691330172413	0.584956374113087	1.59506972234397	0.206603304741
21	34427671	C	A	0.522570382869767	0.855323496650368	0.685509546947164	0.80108473910413	9.51808639293585	0.00203456628895445
21	34428025	C	A	0.615261786626869	0.848291227660083	0.722581077078678	0.810307428771669	6.60290551296872	0.0101812493157587
21	34428508	G	A	0.986944782616554	0.98999999963786	0.99	0.989501999263387	0.0579220421043999	0.80981090308007
21	34430170	A	G	0.778654519017825	0.972972005423766	0.914577718744105	0.941298255139598	2.0284804350185	0.154374890558682
21	34431840	T	C	0.74509986237106	0.965051677565825	0.930257625019498	0.929199531689078	0.0024614492395271	0.960430791141112
21	34432433	G	A	0.893080677487508	0.897253244605702	0.947561216537435	0.896573116165436	6.19680683777506	0.0127981000825304
21	34436973	G	A	0.6325522278653	0.295608590448353	0.394561642625409	0.350530403347315	1.39882563403354	0.236920296741996
21	34439889	C	T	0.49654309481768	0.148198793468038	0.285238336753376	0.20497891458803	6.06683984429474	0.013774319032304
21	34444137	G	A	0.907261688064224	0.870495209856483	0.968937243611365	0.876488145804344	8.10705894251407	0.00440932089156371
21	34445082	C	T	0.989999999999238	0.830350335391279	0.944838883815987	0.856373230722376	2.91742846044082	0.0876274097539752
21	34447840	C	T	0.989481998705205	0.967804119405061	0.957712770094854	0.971337613730984	0.727495250178919	0.393696282150575
21	34448102	C	A	0.989999997642769	0.99	0.99	0.989999999615771	1.12116848987412e-07	0.999732837502232
21	34451430	G	A	0.99	0.99	0.99	0.99	0	1
21	34453897	T	C	0.255460472443521	0.675383595064287	0.523306927046807	0.606936126077102	1.87916842656678	0.170428691582589
21	34456662	G	A	0.567290490170936	0.911358732490751	0.783886822183438	0.855275608992621	6.0961325096706	0.0135478068191844
21	34457216	T	C	0.99	0.99	0.99	0.99	0	1
21	34457830	A	G	0.858549061573802	0.812456347020262	0.803998974391375	0.819969459492489	0.250054284327339	0.617036856786475
21	34458347	G	A	0.278886109926557	0.648338330878705	0.476292017990545	0.588117618863505	6.49078137924297	0.0108435305115789
21	34461607	T	<*>	0.99	0.989999999481199	0.989999996550836	0.989999999565764	-2.74443536712601e-07	1
21	34463512	C	T	0.779683340262031	0.407166107810259	0.508531774736304	0.467886416699898	0.981833273645893	0.321746619172319
21	34464085	G	A	0.678121194546107	0.286427194264884	0.607216324946899	0.350273316310724	7.68658926300222	0.00556326667622411
21	34466262	C	A	0.399832202623918	0.833985429553134	0.950853922381405	0.763218453563672	2.15274352820984	0.142315383942208
21	34471603	G	A	0.827104226927111	0.541807878332344	0.672530236790788	0.588311183153291	3.58507263634497	0.0583008679119501
21	34476169	A	G	0.881265921872752	0.865116944047599	0.845230241565121	0.867749227433099	0.478459296588119	0.489121021976015
21	34477989	G	A	0.931651695067417	0.919919290949074	0.901386664924035	0.921831672820363	0.635167266672621	0.425466237234584
21	34479770	T	<*>	0.989999999995149	0.99	0.989999999421983	0.989999999999209	-3.06257945589241e-08	1
21	34480703	G	A	0.449654974861462	0.938588935818723	0.741663106842321	0.858892700182689	7.94306166553488	0.00482720946810337
21	34482210	G	T	0.99	0.99	0.989999999999956	0.99	-1.29132011753489e-11	1
21	34484850	T	G	0.830986899473399	0.895581998122133	0.862842365339661	0.885052997042389	0.651835334255383	0.419457263004327
21	34486272	A	G	0.755820975599235	0.823241857250504	0.807013768123493	0.812252253541347	0.0288776114392592	0.865061932901455
21	34486690	A	G	0.507702151620191	0.740070821180581	0.649096048415715	0.702194728042237	1.61318903364779	0.204044101033928
21	34488343	G	A	0.757352077569348	0.88643549454985	0.83934653800637	0.865394897582028	0.67815039243749	0.41022435828861
21	34489196	C	T	0.876556868655977	0.769570234809327	0.813272891555097	0.787009056126331	0.709317149395521	0.399670594978645
21	34489205	C	T	0.542491734637505	0.848163779859369	0.74448125658577	0.798339236488205	2.80541922384838	0.0939462844316023
21	34490415	G	A	0.99	0.989999997414145	0.99	0.989999997835639	5.3463480876137e-07	0.999416597026407
21	34491984	A	G	0.53912457402033	0.341428632108245	0.480313951661465	0.373653070639915	4.03936122367179	0.0444506438251315
21	34493297	T	C	0.611751026123069	0.399054366245433	0.521376109303552	0.433723921805488	5.25413517459356	0.0218946794996984
21	34494703	C	T	0.510455372583073	0.855715560063681	0.654055581806502	0.799438149504342	12.2637007900715	0.000461854656198755
21	34497699	T	C	0.521741229482989	0.884214065724371	0.708207490497569	0.825130993417025	14.1809030834798	0.000166047229772039
21	34497748	G	A	0.930118778616277	0.819894231348006	0.823260494115255	0.837860832552735	0.286615789812047	0.592397418569244
21	34498087	A	G	0.0948559222634175	0.0100000004495939	0.0172091701767751	0.0238315157052472	0.318439657053462	0.572546866175647
21	34499426	G	A	0.191938730190062	0.239683103832417	0.269011903919945	0.231900770928713	0.790562380658074	0.37393012810973
21	34499575	C	T	0.476851713813915	0.534898918174181	0.520142029196051	0.525437223863458	0.0194034372917973	0.889216075672103
21	34499700	G	A	0.74534654099881	0.804675226300509	0.844637994038008	0.795004650596332	1.69067546702888	0.193511951688454
21	34500558	G	A	0.744565648119298	0.844622779585716	0.826652970627576	0.82831346715669	0.00341241048031881	0.95341739702166
21	34502427	T	C	0.83707807988559	0.661196512943186	0.751446823677346	0.689865208354798	1.63415824192153	0.201128868635712
21	34506306	C	T	0.457964605846035	0.89376983782979	0.77809055186479	0.822733585016438	1.1993221988959	0.273457190980804
21	34509155	G	A	0.89390665408915	0.818584318757441	0.822047696903748	0.830861859416509	0.0515675087566061	0.820357799118994
21	34510766	A	G	0.678871580042265	0.544357763922488	0.622830766310272	0.566283515950012	2.23191400350647	0.135186291269774
21	34510880	C	T	0.442283897021516	0.595717779637944	0.567367296387154	0.570708056771466	0.00236370741331923	0.961223745579423
21	34512979	G	A	0.916052634970989	0.886519506422467	0.880566290887316	0.891333406375876	0.160029601056132	0.689129265278658
21	34514269	T	C	0.473633925905347	0.676945057157897	0.527645130180853	0.643805342763731	2.76156016506305	0.0965540333969358
21	34515010	A	G	0.913780779343441	0.803978179784298	0.775031340245493	0.821876003512439	0.903100518187976	0.341951706494961
21	34515933	T	G	0.99	0.982685018988966	0.967008634066729	0.983877360893764	0.938925807933158	0.332554249552675
21	34516762	G	A	0.292584549447323	0.492129327125499	0.419849848295949	0.459603528363956	0.821041706839092	0.364875771214312
21	34517718	G	A	0.966153407119375	0.989999999106317	0.946149618708948	0.986113004612445	7.2334519987246	0.00715574830157568
21	34518437	A	G	0.905308224914702	0.65126398574958	0.728134751328934	0.692673196733495	0.181568262259092	0.670028950491296
21	34520365	G	T	0.989999999880979	0.968542695291804	0.909896563408395	0.972040235939839	14.5860519034842	0.000133902000563726
21	34520592	G	A	0.519433030238275	0.764488999306819	0.745472366067843	0.724544876348646	0.259675913906353	0.610342893710202
21	34521087	G	A	0.588079135304601	0.774032219705595	0.770273918502043	0.743721866948233	0.611738379060974	0.434134029516118
21	34525104	T	G	0.462978927275144	0.743815427133943	0.662269818905082	0.698039077656959	0.62953177149967	0.427527115192464
21	34526224	A	G	0.384840582702306	0.771682686790214	0.732429222709	0.708627423823885	0.206068662447295	0.649866352820017
21	34526350	T	C	0.87787352358128	0.893473491303113	0.875011089226622	0.890930696564454	0.342895809278097	0.558162456192613
21	34526385	G	A	0.607942421470109	0.847891328738188	0.884165670551759	0.808779656853491	7.26345171614791	0.00703719089088198
21	34527885	T	G	0.766850291547062	0.858917902743503	0.840377140130211	0.843910882118483	0.0164048406066662	0.898084569105422
21	34529234	T	G	0.456483853221287	0.417223672899407	0.452681031808558	0.423623082291873	0.073766057757618	0.785930310464217
21	34530852	A	C	0.989999999304189	0.989999999081107	0.99	0.989999999117469	1.8516608912983e-07	0.999656662867962
21	34531053	C	T	0.99	0.879768977998539	0.845942091867082	0.897736634584777	4.34527951237116	0.0371116750167807
21	34532556	A	G	0.670733476442637	0.788824724881673	0.800809613915826	0.76957585138611	0.796197537045065	0.372232680623613
21	34533211	A	G	0.862899510873744	0.80475138171614	0.809376305682624	0.814229526768829	0.0145343130371573	0.904040868954197
21	34535415	G	A	0.523568117672194	0.415181477825182	0.376853023249069	0.432848500120245	0.713931652238234	0.398141680368976
21	34535657	C	T	0.99	0.99	0.99	0.99	0	1
21	34539687	C	T	0.99	0.99	0.99	0.99	0	1
21	34540465	G	A	0.979152521973576	0.919450258062948	0.902661296928663	0.92918172708038	1.65441676528037	0.198358850231243
21	34540623	C	<*>	0.989999999999725	0.989999999971843	0.99	0.989999999976388	1.30643320315475e-09	0.999971160769635
21	34541873	G	A	0.916446723968129	0.869364171388491	0.897984913653345	0.877038627458972	0.53667280999066	0.463814902246772
21	34542150	G	A	0.629477885891411	0.847573584475715	0.855493087623391	0.812023985606473	2.06101065866127	0.1511099180389
21	34542787	A	G	0.652065076751873	0.802236393484346	0.796947586681841	0.777758468856953	0.387862928689079	0.533424881486687
21	34544274	T	G	0.455968942807691	0.408893709047086	0.385821496953674	0.416566972150065	0.574861686143767	0.448333453491871
21	34544909	T	C	0.714532319906062	0.702665359438171	0.653783867404727	0.704599673994437	1.5934686462764	0.206831260249323
21	34546118	A	G	0.470320434367052	0.555463879475538	0.425178920595593	0.541585497922855	3.07030250768728	0.0797346332075453
21	34548081	C	T	0.413258460439846	0.392060864725728	0.377079813412596	0.395516072827129	0.176369388170951	0.67451207733746
21	34548256	G	A	0.68248314697452	0.677549083885205	0.745329760104617	0.678353336168764	1.9667437048806	0.160793923928712
21	34550342	T	C	0.750503789675314	0.989999999998679	0.635168714385264	0.95096211771597	10.6600705630067	0.0010947321679235
21	34552200	T	C	0.752879152927837	0.88908754681156	0.767501599995557	0.866885578608513	6.76000670879183	0.00932234099930765
21	34555833	G	A	0.355638182897642	0.360871255219977	0.326524488872398	0.360018264431436	1.00132170213329	0.316990905849471
21	34557311	A	G	0.206549678505806	0.157615685194812	0.127611221076889	0.165591926104504	1.24276889162427	0.26493808743109
21	34562257	A	C	0.421482139192042	0.395648928335421	0.535989122109879	0.39985974170505	2.87089104109566	0.0901949211811748
21	34563167	C	T	0.989999999999979	0.33300291255778	0.374858651781026	0.440093437810858	0.0579858402921488	0.809708197888044
21	34568691	T	C	0.0761984549963142	0.192035103160595	0.136208686327011	0.173153729509818	1.00354126195177	0.316455140683147
21	34569169	G	T	0.135620506444957	0.109127267942821	0.104447858700173	0.11344566581867	0.0999678420894967	0.751868228204231
21	34570979	G	<*>	0.989999999999979	0.989999999999994	0.989999999998357	0.989999999999992	-1.2979368820007e-11	1
21	34572791	G	A	0.989999999995451	0.989999999958819	0.99	0.98999999996479	1.58811068337219e-09	0.99996820341746
21	34575898	G	A	0.759173230347077	0.798860492050622	0.79821300866957	0.792391468392944	0.0385576583719907	0.844327587489941
21	34576385	G	A	0.899368037998564	0.759337107447396	0.8296459521727	0.782162149127237	2.14068561758244	0.143437773264034
21	34579572	G	A	0.757626629164406	0.76311337336889	0.801084704971769	0.762219034063559	1.47539661700818	0.224496155548409
21	34580069	A	C	0.95120792904929	0.782133263833448	0.873246853729626	0.809692434263631	4.82105826431347	0.0281140792564239
21	34580230	A	C	0.928941887715432	0.774718567911459	0.826529079675289	0.799856969039506	0.738486156312398	0.390146248156537
21	34581033	C	T	0.913842896192371	0.797953777750982	0.812883033137055	0.816843704056928	0.0173875722815694	0.895093489993399
21	34581122	G	A	0.800166533406041	0.845342365425521	0.829277441563886	0.837978704806346	0.0579825289200071	0.809713527212652
21	34583185	T	C	0.620601963696393	0.596982140971397	0.56389394848475	0.600832172075571	0.5255962074381	0.468464212560828
21	34584544	T	C	0.754138310993554	0.593167200191443	0.677712173459654	0.619405491252187	2.44784173215041	0.117686583605177
21	34584710	C	T	0.989999997532664	0.969900839845108	0.967983195376504	0.97317700254818	0.157990606767164	0.691013294333963
21	34584851	T	C	0.945075460507749	0.822548125629913	0.856639555114839	0.842520081215	0.25633784902632	0.612647339123175
21	34585761	G	A	0.903609294870309	0.760322794676703	0.854170204794005	0.783678494208261	4.51225158026017	0.0336529128887897
21	34588494	T	C	0.489794724117037	0.462752321172162	0.4821077305394	0.467160232852176	0.164112427145705	0.685398184788356
21	34589270	A	G	0.326343603794363	0.274218757583403	0.335801578543978	0.28271510751579	1.11833424723607	0.290277416498121
21	34590090	C	T	0.98999999952872	0.94459401832276	0.89859532782202	0.951995193259332	5.0840201109625	0.02414731863189
21	34594878	T	C	0.655482018221095	0.853955235888878	0.808226404253375	0.82160410140903	0.0486841189338986	0.825369030854471
21	34599232	G	A	0.67378731010255	0.886458289171854	0.800859810122551	0.851792919583557	1.53997109294547	0.214622107968317
21	34599892	T	C	0.619385283743243	0.819601633494597	0.783610356693831	0.786966368485127	0.00989960151835077	0.920743875172607
21	34600916	T	C	0.653445222554386	0.918145408771275	0.820864596428654	0.874999278417922	1.10838905527885	0.292432400399281
21	34603880	C	A	0.285329963362744	0.404740256498489	0.494387906564886	0.385276378717362	0.568032323523848	0.451041879690142
21	34604557	G	A	0.755040840704576	0.769962419217131	0.809622987623417	0.767530201919584	0.646898775777631	0.421223635102302
21	34608680	T	C	0.666317059189709	0.822573690511107	0.779259114167092	0.797103859605719	0.348962611379281	0.554700958817819
21	34609505	G	A	0.794596504784711	0.693593422277414	0.792618759243032	0.710056924726103	5.73131910987898	0.016664960102039
21	34610487	T	C	0.411154811589083	0.439976178263736	0.466995871455433	0.435278295495767	0.220958688587242	0.638310414693235
21	34614250	T	C	0.892947651523062	0.945828244464371	0.977761085415232	0.937208707814937	4.28331097319028	0.038488305271602
21	34616157	T	C	0.989999999991213	0.838386754677642	0.932665146671243	0.863099713663754	1.46386488196043	0.226316177389112
21	34616545	A	G	0.353328928457536	0.384967739989856	0.250990113246109	0.379810613710088	4.17755315596312	0.0409627999940994
21	34616923	C	A	0.231784065883285	0.331044124810756	0.281735926622543	0.314864735205578	0.926887772065041	0.335672943498285
21	34617213	T	C	0.253700926555068	0.380287861139341	0.304001462653169	0.359654190802105	1.39289154881281	0.237917392626712
21	34617284	G	C	0.99	0.99	0.99	0.99	0	1
21	34617659	A	G	0.989999999996822	0.99	0.99	0.989999999999482	3.65348433287909e-11	0.999995177261811
21	34617729	A	G	0.0714732367455658	0.364310758908429	0.233102143682049	0.316578242795882	1.56863257530791	0.21040570808382
21	34618089	C	T	0.709990192623793	0.880830462352828	0.824946967857353	0.852983498386995	0.558701324264665	0.454783972466953
21	34618285	G	A	0.535956655518216	0.470016094253138	0.439306371481035	0.480764405739346	1.1353947653561	0.286627544125761
21	34620113	T	C	0.691438889251097	0.866632860328612	0.786834961250436	0.838076243042977	1.72923387472205	0.188508768402915
21	34620409	A	C	0.692457908665092	0.924789970633204	0.893105031432653	0.886919844532402	0.0354134731573527	0.850731882838032
21	34620451	G	A	0.298112932598684	0.358426328101697	0.343099621095898	0.348595244634706	0.0126971921806561	0.91028281630826
21	34620801	A	G	0.750503816770155	0.989999999990843	0.951701899173884	0.950962122125871	9.81756442630058e-05	0.992094400022422
21	34621948	A	C	0.472371067842844	0.427529673919228	0.426413974237259	0.434838821128778	0.0409408637789954	0.839652113010047
21	34622536	A	G	0.524784568095773	0.476009415558606	0.450391023136678	0.483959765422164	0.522269726024134	0.469875084169791
21	34623919	A	G	0.827887714279989	0.974004541373884	0.949532425180982	0.950187498557579	0.000661596618104644	0.979479458638009
21	34625413	A	G	0.288108669322999	0.275745282950708	0.272927958101559	0.277760514929391	0.017150901263377	0.895805803508588
21	34626654	C	A	0.498675508498352	0.558238685042823	0.646958942290714	0.548529887266074	2.11883284567273	0.145497386247224
21	34627774	C	G	0.142143055846344	0.239700224599488	0.21796535764905	0.223798406092725	0.00437779819444633	0.947246515973994
21	34632241	C	T	0.819203899753129	0.639289323618021	0.77075201394679	0.668615399528043	1.243721522502	0.264755029278414
21	34634045	C	G	0.818815927540328	0.679307455787625	0.82127442047529	0.702047336683316	1.03096704483517	0.309931644847106
21	34638859	G	A	0.284726270787375	0.282065849514682	0.33159707008219	0.282499498182131	0.441568225589314	0.506366509287381
21	34640788	A	G	0.883048845384536	0.645361384527535	0.704960937037321	0.684104440647226	0.27235288074003	0.601757789360731
21	34644082	G	T	0.979895605014763	0.708549952139517	0.814419135314736	0.752779293558182	1.14328478976097	0.284959303396916
21	34644692	T	C	0.99	0.989999999993415	0.99	0.989999999994489	6.47346149266291e-10	0.999979699424686
21	34648123	A	C	0.429351194242238	0.728004948824201	0.682949779778114	0.679324386827341	0.00948005921024238	0.922436065599245
21	34648808	C	T	0.370540216405207	0.611430801327326	0.626487255659203	0.57216563598502	0.675500703957656	0.411140359493099
21	34650791	A	G	0.708584333093956	0.703166122668434	0.506701305243454	0.704049290967794	6.73976833197161	0.00942868684957683
21	34650849	C	T	0.790406258200988	0.772917988572196	0.714440818870429	0.775768576521689	3.38467823627566	0.0658050220680147
21	34652675	C	T	0.99	0.94269011609523	0.99	0.950401627171708	7.9725307286975	0.00474924950891475
21	34653666	G	A	0.673255167839549	0.55084930768036	0.459486391591989	0.570801462886308	3.44183245768307	0.0635651549713584
21	34654499	G	A	0.624617114374936	0.555015133403623	0.479661040002542	0.566360256301947	3.75580521433763	0.0526244433905944
21	34657687	T	C	0.724512842737574	0.470872047238495	0.486192211580546	0.512215496904845	0.343460590749071	0.557838481932031
21	34658500	C	T	0.989999999968418	0.893535809297189	0.938660118185224	0.909259472376599	0.649988364657812	0.420116839519195
21	34659396	A	G	0.570202418545202	0.446569496762714	0.47202056447189	0.46672166301326	0.0135305020339613	0.907398391692749
21	34660001	C	T	0.665005235760841	0.434463043012688	0.400046781487651	0.472041420430637	2.21573330431423	0.136610137122792
21	34663117	A	G	0.664325481833482	0.531003223393087	0.495037390372818	0.552734751518871	1.26802510318942	0.260137496372863
21	34664590	G	A	0.515814638375679	0.476599298644192	0.362465794894323	0.482991399020425	9.27767341626039	0.00231963876890993
21	34666160	A	G	0.617345108218652	0.845653432249114	0.831316298035593	0.808439175432148	0.480880638273614	0.488023694247091
21	34666308	C	A	0.989999996099925	0.98999999916893	0.989999999999982	0.989999998668682	4.08185021825046e-07	0.999490236701673
21	34666376	A	G	0.275044825788824	0.362716788221651	0.370819575919416	0.3484262583451	0.410862271665251	0.521532174497489
21	34666390	G	A	0.645356427477812	0.864132467911079	0.828716287636819	0.828471973320457	8.21725689404463e-05	0.992767348392737
21	34666555	T	G	0.948257756732279	0.99	0.99	0.983196014347361	0.705133890408534	0.401063990994002
21	34669381	G	A	0.30710138040458	0.52901511887269	0.48934286940108	0.492843179502388	0.00658316259994657	0.935333246796591
21	34670298	T	G	0.989999998740927	0.99	0.99	0.989999999794771	7.87646843619156e-08	0.999776073328715
21	34670471	A	G	0.99	0.99	0.989999999669777	0.99	-1.19400169792346e-08	1
21	34670573	G	T	0.974645974162967	0.870922450962169	0.960193860716136	0.887829385243899	4.07465256278353	0.0435312175380458
21	34671532	T	C	0.704041050451121	0.882244705048411	0.862250867444693	0.853197509349052	0.109664632035793	0.740526270896683
21	34671539	C	T	0.718539987692661	0.881533877947083	0.858303994528029	0.854965873835613	0.013957287296784	0.905955966392749
21	34671741	T	C	0.656421702668186	0.885740519504786	0.868568478298481	0.84836155236042	0.576873413027128	0.447540459348047
21	34671751	G	A	0.627737098701675	0.885799473369331	0.860789782033626	0.843735306298503	0.380292072275544	0.537446965664396
21	34674555	G	T	0.97776184471575	0.962888844653513	0.966047116111049	0.965313143663658	0.00256153009869629	0.959635050351741
21	34677132	G	A	0.98999999991608	0.928762499498128	0.936613650618976	0.938744212066254	0.00738793381146514	0.931503707305862
21	34677391	T	C	0.728243631172817	0.793499435870509	0.765382236873676	0.782862739704786	0.214465697718185	0.643289526686789
21	34679731	A	G	0.231103383726414	0.62556102697975	0.537427649231423	0.561264431129456	0.153852734392507	0.694880404879109
21	34681116	G	A	0.19585537482327	0.342957798948589	0.338391085777676	0.318980103816162	0.255923300252241	0.612934838550438
21	34681214	G	T	0.989999999994851	0.989999999980519	0.989999998522478	0.989999999982855	-1.14586383902019e-07	1
21	34684958	C	T	0.304419375972634	0.324139412781323	0.393786949049103	0.320925046781507	2.9462521731283	0.0860769645281861
21	34689253	A	G	0.29903701384801	0.454850154815622	0.419040787932997	0.429452612837901	0.0350823184143063	0.851423270604694
21	34692070	G	T	0.69879031794058	0.547711979902881	0.622307202700278	0.572337749003026	0.874537525862732	0.349702184956714
21	34693011	A	T	0.582650492680933	0.619151852793233	0.63578088884886	0.613202131094928	0.0364228801283277	0.848644843321306
21	34698385	C	A	0.557165805395316	0.899000838592699	0.726918602966635	0.843281728181525	3.1711496645359	0.0749496710415555
21	34698924	A	G	0.401079721961267	0.111680717208265	0.16243535201913	0.158852754983004	0.0101537718818554	0.919736276083487
21	34699909	G	A	0.99	0.981821925399452	0.973340819706829	0.983154951559341	0.294692079796955	0.58722930591651
21	34703400	G	T	0.989999999749358	0.99	0.989999999999998	0.989999999959145	7.17502527656882e-09	0.999932414772713
21	34704276	C	T	0.642931941648457	0.584717077105092	0.609017105788349	0.594206100025661	0.171396160549634	0.678873964829043
21	34704660	C	T	0.989999999694618	0.99	0.986818447941169	0.989999999950223	0.139385135624972	0.708893037315059
21	34712419	A	T	0.735988623419116	0.539350077391559	0.674033982504163	0.571402160394051	0.987056343975988	0.320462895543589
21	34713751	A	T	0.5	0.374450319640912	0.574708789972467	0.394914917539443	2.18060544750967	0.139759472090833
21	34720183	G	A	0.989999998650887	0.99	0.99	0.989999999780095	7.55755483220705e-08	0.999780653499783
21	34720313	G	A	0.921403446816134	0.989999999089548	0.966211015945907	0.978818761068981	0.749824779914474	0.386531712154972
21	34721782	C	T	0.959208485328296	0.989999999832946	0.986654915003457	0.984980982968688	0.0098609711219275	0.920898155018912
21	34723494	T	G	0.6618224689294	0.591355826648519	0.61176222157001	0.602841889340303	0.0595992216282819	0.807130511882549
21	34723534	C	T	0.978699653308269	0.949510097511623	0.99	0.954267995106476	8.18638583530461	0.00422059238472697
21	34723661	T	G	0.24585604425628	0.271458291958109	0.222953008157007	0.267285125582711	1.80264516398043	0.179393036130018
21	34725807	G	A	0.410333034675745	0.386061497300733	0.331520391054328	0.39001775789286	0.275636067821772	0.599575863431949
21	34727330	G	A	0.839638556076837	0.72030711428475	0.753989234461841	0.73975813929686	0.131841431430018	0.716530368301346
21	34729484	C	T	0.99	0.99	0.989999999999998	0.99	-3.53262086183032e-13	1
21	34730954	G	A	0.333002911657025	0.302579747216218	0.26509954017065	0.30753872302007	0.0673808680134704	0.795189115137454
21	34733642	A	G	0.872624298985642	0.656585273391885	0.767910083500789	0.691799634563667	4.23215202439126	0.0396651177267142
21	34734510	C	A	0.792658550225001	0.785329441904099	0.823979120141821	0.786524086560406	1.49043685418589	0.222148691825872
21	34737098	T	C	0.90284936268088	0.8095976541565	0.721881783438155	0.824797682645974	1.82818846237889	0.176341665201691
21	34741913	G	A	0.99	0.989999999663652	0.989999998128269	0.989999999718477	-2.27277305490377e-07	1
21	34744239	G	A	0.855804379557047	0.774497384161845	0.730355824735026	0.787750424411263	3.5990687556524	0.057811947005025
21	34752763	A	C	0.597205687434106	0.624246518517802	0.537313588535629	0.619838863051159	2.41269113137429	0.120355305091609
21	34752952	G	A	0.989999999301375	0.99	0.99	0.989999999886124	3.30285316608291e-08	0.999854994427431
21	34753038	G	A	0.836570170212408	0.916590870572668	0.842755062273884	0.903547496413945	3.7188311711791	0.0538020207862746
21	34756057	C	T	0.860323960663306	0.784174894504267	0.76699302188731	0.796587192288191	0.943625372172992	0.331347229427605
21	34756105	G	A	0.697362332870748	0.723305144190214	0.674555899765226	0.719076465945141	1.73655964149545	0.187575333953406
21	34759091	T	G	0.895832521559361	0.932145422146396	0.938859489013393	0.926226419350709	0.31917314468887	0.572104978889814
21	34759876	A	G	0.825801667735913	0.950892654292393	0.923094257182064	0.930502823483687	0.130298378786343	0.718122869999709
21	34766501	A	C	0.99	0.98999999852046	0.99	0.989999998761625	3.89259401505711e-07	0.999502194616919
21	34768097	A	G	0.569129669642853	0.457613978495132	0.453763278875651	0.475791036152211	0.346776704481458	0.555943455382433
21	34770358	G	A	0.792574379099299	0.968961418750978	0.942277736514228	0.940210331287754	0.0103648897849562	0.918908994010204
21	34770810	A	C	0.893850351600531	0.977572178063226	0.961300263313786	0.963925520349807	0.026902582277283	0.869715346807458
21	34781050	G	A	0.99	0.989999999996325	0.925893547516427	0.989999999996924	0.906666324992826	0.341000490780252
21	34785672	G	T	0.342947576440721	0.675844186255645	0.685325518633742	0.621582038855813	2.34954348136955	0.125319702587253
21	34786574	G	A	0.585522146059703	0.357906622072906	0.293186827174992	0.395007952482754	2.76329135266366	0.0964496201050935
21	34787312	A	G	0.924809494481675	0.99	0.965237881874809	0.979373947600513	0.458077817429164	0.498523680480503
21	34789808	T	C	0.842086047935385	0.929165962320501	0.905704391714078	0.914971936275727	0.0546364823742009	0.815183353330541
21	34792910	A	G	0.779810149842502	0.727617326503202	0.589450272572408	0.736124756707508	6.41902258936199	0.0112904284789497
21	34796762	C	T	0.384847612282452	0.143637219927839	0.0909963350230104	0.182954513881641	8.23956294990879	0.00409870006345082
21	34796886	A	G	0.665787937157029	0.392538655705863	0.35925934741625	0.437078288582403	3.66713426688066	0.0554955248968802
21	34799350	C	G	0.176439723308695	0.393602980479369	0.375235598923942	0.358205369560549	0.0650589574959022	0.798671680048711
21	34799850	G	T	0.989999999099496	0.99	0.989999999999997	0.989999999853218	3.2898606281307e-08	0.999855279914966
21	34800872	A	G	0.0997592058102032	0.39831809219071	0.283966532537631	0.349652993710687	1.2568359319657	0.262250856305606
21	34801908	T	C	0.64018247223804	0.811738578358518	0.855570547062425	0.78377493306088	4.68815121753203	0.0303713086179586
21	34804966	T	C	0.255123416240509	0.452203300393968	0.446430254298528	0.420079279276954	0.43360218264048	0.510226684985118
21	34809693	C	T	0.344258743461941	0.616320109789032	0.644233467126524	0.571974107077716	2.74577882696042	0.0975115551311201
21	34810007	A	G	0.287104347319446	0.398751679703832	0.456172256345334	0.380553164525177	1.20548702000525	0.272227751375061
21	34814716	C	T	0.833835618405373	0.967679309561164	0.949339745410437	0.94586278790277	0.0296040532819762	0.863391707715763
21	34814776	C	T	0.941057373583545	0.818817167677197	0.878703175721603	0.838742321239932	1.38177373695485	0.239799246359833
21	34819582	A	C	0.359425254778399	0.62179129114593	0.613197920141182	0.579025627218022	0.765774411205249	0.381527454774619
21	34823663	G	A	0.479510005708626	0.713579234518449	0.699819293120006	0.675425950222448	0.329878364519697	0.565730720228343
21	34824203	C	T	0.382356010399201	0.666710072410648	0.667459567680352	0.620360360302782	1.75892704093202	0.184758403253407
21	34824771	G	A	0.345600786222057	0.61985820298496	0.653689540125582	0.575154244052607	4.50854514102148	0.0337259156084417
21	34827112	C	T	0.36414964674551	0.605338048753922	0.675396421188006	0.56602433922655	2.78323788374421	0.095255415261905
21	34827840	C	A	0.823521941994142	0.928564514866284	0.897638387833406	0.911442575488125	0.116783011852029	0.732550107903587
21	34837786	A	G	0.666997076784936	NA	0.857856928948986	NA	NA	NA
21	34842311	G	A	0.901325154609317	0.496839387998756	0.529512022964347	0.562770567956277	0.171402931750151	0.678867975861378
21	34861194	A	G	0.989999999360379	0.99	0.99	0.989999999895742	1.8821331831773e-08	0.999890537531952
21	34864284	T	C	0.906142409187534	0.922182985481481	0.885084369636192	0.919568371545568	1.86363635303628	0.172205699000834
21	34864425	A	G	0.871315037822544	0.948417291566465	0.923027975697389	0.935849624206206	0.332484619433312	0.564199703847681
21	34868148	A	C	0.84336946299149	0.928111778188796	0.925726538865486	0.914298780811636	0.295136793443678	0.586947400975601
21	34868861	G	A	0.989999999126439	0.98999999415679	0.989999999999988	0.989999994966843	1.75492964387154e-06	0.998943012650571
21	34877070	T	C	0.370281717804836	0.418064650408989	0.387013279851745	0.410276032394512	0.365373041672967	0.545537223047006
21	34883618	T	C	0.854703618656705	0.781597481795719	0.744115483687571	0.79351378210406	2.6982006956881	0.100461565534182
21	34883798	C	T	0.99	0.989999999848536	0.988560524522277	0.989999999873224	0.00600547295638109	0.938229779353278
21	34888621	T	C	0.664253291852829	0.602756311888425	0.718380127794194	0.612780319622623	1.29392934750159	0.255325082784166
21	34897113	C	T	0.187975479966975	0.35459766562231	0.278477128018742	0.327438249360491	1.11490314364322	0.291018592001217
21	34902527	C	A	0.340037722944471	0.393980301306174	0.362084752641611	0.385187661033217	0.447852419971587	0.503356574105371
21	34908762	A	G	0.989999999869724	0.989999999580363	0.99	0.989999999627528	9.17857022299116e-08	0.999758271658525
21	34909047	A	G	0.989999999763398	0.99	0.99	0.989999999961434	6.74326761887324e-09	0.999934479793293
21	34910220	T	C	0.489837283878701	0.531133610511927	0.471767534895811	0.524402309270711	0.644990275058669	0.421909502086015
21	34916613	T	C	0.399832204656742	0.322100701736446	0.382948151998766	0.334770936712454	0.143395174156729	0.704928809871428
21	34926043	G	A	0.878431125160564	0.989999999421741	0.958842167770799	0.971814272917169	0.572497578687141	0.449268148573752
21	34926260	C	T	0.356892088054393	0.306819407576643	0.353060917080535	0.314981254494516	0.878703992507638	0.348556891222332
21	34929422	T	C	0.989999999999961	0.53484600582316	0.680689904455437	0.609036106873978	0.312937068997165	0.575883450089435
21	34938410	T	C	0.99	0.989999999900562	0.989999998858082	0.98999999991677	-1.53292386315969e-07	1
21	34947856	A	C	0.94603099299814	0.989999999993465	0.924748668931911	0.982833051853227	2.85196434767753	0.0912623665148321
21	34967791	G	A	0.891468101637518	0.952658045565583	0.917857053744409	0.942684084705308	1.32571599713625	0.249568778628989
21	34968191	C	T	0.989999999985017	0.99	0.99	0.989999999997558	2.64681434081967e-10	0.999987019189767
21	34968503	A	G	0.806818629517557	0.690112537989883	0.705320842601955	0.709135630908894	0.00155386372407539	0.968556269546833
21	34973663	G	A	0.98999999970583	0.989999999861567	0.99	0.989999999836182	2.41119806005229e-08	0.999876104223325
21	34980348	T	C	0.989999999987148	0.99	0.99	0.989999999997905	7.26588354917242e-11	0.999993198819859
21	34988898	G	A	0.961449331391439	0.972505366686056	0.987669827306218	0.970703232933034	1.19784817161419	0.273752183984143
21	34997018	C	T	0.989999999986118	0.99	0.988792571015854	0.989999999997737	0.00435309281778225	0.947395362859317
21	34999183	A	G	0.155106492313842	0.255720786081381	0.28944159491699	0.239320656197272	2.26211902072685	0.132572548533091
21	35004276	C	T	0.984664360991626	0.946547206319659	0.986237213588981	0.95276030253119	4.81654242308607	0.0281878340423456
21	35012552	T	G	0.99	0.989999999927122	0.989999999192946	0.989999999939001	-8.78593523739633e-08	1
21	35016137	G	A	0.941343035534219	0.774534018524221	0.776029712327396	0.80172388829685	0.555362527082854	0.456134809113131
21	35017484	G	A	0.989999999994012	0.972570351897254	0.989999998488514	0.975411384537026	0.500368557652603	0.479338225912611
21	35020161	C	T	0.426947949702902	0.641735073543502	0.636163537371251	0.606724772357484	0.113486441602421	0.73620925674586
21	35022939	A	G	0.99	0.989999999844613	0.989999999204215	0.989999999869941	-3.35218835071014e-08	1
21	35027142	C	T	0.858401899810847	0.986031973851602	0.953647129374879	0.965228271782959	0.393567874538377	0.530429912360578
21	35030010	A	G	0.458119190311719	0.439498267970406	0.358239522909952	0.44253347831204	4.57865351980511	0.0323726433692575
21	35031226	T	C	0.788806624161951	0.388894568156262	0.634688799604321	0.454080233285189	2.54564210253521	0.110598939837728
21	35034251	G	A	0.522607049009619	0.536566228953581	0.607487988983031	0.534290882622715	0.912718329967596	0.339394193115773
21	35034653	C	T	0.954359573639332	0.92341214107954	0.918809284488265	0.928456572586786	0.0397523979534195	0.841965477510338
21	35040628	G	A	0.989999999501663	0.980990554994131	0.99	0.982459094448859	1.72849196601367	0.188603602049239
21	35042325	A	C	0.989999999365182	0.989999997236794	0.989999999999977	0.989999997583721	7.79690298101249e-07	0.999295467437878
21	35046662	C	T	0.576070983374479	0.594637378613365	0.623168996011535	0.591611056189426	0.538662035690501	0.462987751743349
21	35050074	T	C	0.810179856670992	0.98071481894384	0.964066542524953	0.952917620093366	0.197742932955726	0.656548886884025
21	35050225	G	A	0.482693519453649	0.456593683286955	0.456751443487109	0.460847956582126	0.0107874766793752	0.917278246056554
21	35051298	C	A	0.989999999998812	0.98999999991463	0.99	0.989999999928352	3.66869502554932e-09	0.999951672328949
21	35055537	A	<*>	0.99	0.99	0.989999999995305	0.99	-2.49720048769436e-10	1
21	35056247	G	A	0.28843758350661	0.386940226411271	0.359467841281723	0.370884295617811	0.0298815563868974	0.862759252775877
21	35064732	G	A	0.681113676885385	0.620126002684233	0.695013035710951	0.630066993579021	1.21817046182043	0.269719998652799
21	35070441	A	G	0.857117360499895	0.973987201824022	0.955010203543373	0.954937417688189	7.72008609327038e-06	0.997783077176823
21	35077666	A	G	0.989999999999979	NA	0.99	NA	NA	NA
21	35084921	C	T	0.843182287420957	0.985577931142429	0.938945808153439	0.962367441215829	1.17275899912063	0.278835064894272
21	35085900	A	G	0.989999999999979	0.763050344150591	0.500283712217884	0.800043138054041	2.5704350608412	0.108877784451539
21	35093213	T	C	0.5	0.66699707979903	0.527215828795898	0.639776555791788	0.135039284223493	0.713263307147876
21	35093523	G	A	0.961324147291465	0.976604353594001	0.96041014954115	0.974113679966687	0.878380510326628	0.348645628495595
21	35106009	C	T	0.99	0.99	0.99	0.99	0	1
21	35107734	C	T	0.715666246015245	0.637582470927632	0.617214009783329	0.650310126266913	0.763569306428053	0.382213820439635
21	35124253	A	G	0.12672275458928	0.429572702709591	0.329135245270006	0.38020816116598	0.527718552077609	0.467567609930257
21	35127735	C	A	0.99	0.428431828217998	0.546994802405339	0.519967440218464	0.00855976171217726	0.926285711812277
21	35131648	T	C	0.5	0.661558693123478	0.620405421588717	0.635224626144351	0.042994948929012	0.835734783635649
21	35134557	G	T	0.777494887855302	0.989999999860132	0.981965621540299	0.955361666603344	1.38997855221915	0.238408721678072
21	35138326	A	G	0.925359325379468	0.76413917235372	0.781560732974651	0.790418057296916	0.042866869736023	0.835976152585202
21	35149830	A	G	0.99	0.99	0.989999999790783	0.99	-8.63202862435562e-09	1
21	35150260	T	C	0.989999999993344	0.989999999893271	0.99	0.989999999909583	7.6768745479392e-09	0.999930091129928
21	35156083	C	T	0.895959656445719	0.98999999998702	0.982537437940797	0.974671423989788	0.126829344653658	0.721742404160513
21	35157511	T	C	0.989999999999501	0.652802722550962	0.625141333039896	0.707765878775074	0.207117287501806	0.649036288341387
21	35160180	C	T	0.99	0.815135688168535	0.745372609605787	0.843638570997064	0.717123225017492	0.397089167759114
21	35160273	A	G	0.836533079551655	0.988146058961895	0.984742187032022	0.963433143318026	1.71215544644024	0.190705951011134
21	35161141	A	G	0.260201819725462	0.558266890609901	0.567141632557361	0.509682284055737	0.959223978214108	0.327382473384648
21	35161947	A	G	0.661413176836314	0.942196878671699	0.933796798258004	0.896429135272531	0.310310405065703	0.577489770847688
21	35163690	G	A	0.861796917081452	0.977615162104923	0.960935705128527	0.958736788166098	0.014815665830223	0.903121074466393
21	35164749	T	C	0.99	0.989999999998679	0.99	0.989999999998894	9.05078853716304e-12	0.999997599601921
21	35165161	A	C	0.83651298486859	0.99	0.965733013506326	0.96498161653358	0.00273687849286499	0.958277554680877
21	35166803	G	T	0.867058315955868	0.980189906842441	0.973166173749546	0.961749457527929	0.171367853218589	0.678899003498567
21	35166945	A	G	0.913508970154443	0.934884633274477	0.941162083958761	0.931400400185911	0.0742065302441787	0.785307741021002
21	35168029	T	C	0.445498506354506	0.99	0.851335542909941	0.901246256535784	0.673025124464276	0.411998895011687
21	35172758	A	G	0.99	0.99	0.858581009111418	0.99	1.34837204863531	0.245562919178639
21	35176224	A	G	0.989999999787685	0.989999999400979	0.989999999975964	0.989999999464012	6.65071048681831e-08	0.999794233780655
21	35176970	C	T	0.700220112087224	0.981877107922343	0.924265049252256	0.935967017601218	0.112248883911706	0.737598197154575
21	35185210	C	T	0.830147783032659	0.937685279502384	0.941466000296393	0.920156667577819	0.657483941121676	0.41744961443271
21	35185424	A	G	0.98999999998442	0.989999999589088	0.99	0.989999999653527	6.65540530314555e-08	0.999794161167048
21	35186743	A	G	0.633903143046201	0.492933157817448	0.437124132795474	0.515911265409734	3.08734560314812	0.0789034236249873
21	35188681	C	T	0.376497928182928	0.433675498439328	0.380733215312558	0.424355554487535	1.07098843578667	0.300722288284745
21	35189024	G	A	0.989999999547834	0.989999999355547	0.99	0.98999999938689	1.25041216556516e-07	0.999717858710035
21	35190802	T	C	0.889660996754406	0.99	0.980208716138458	0.973644742470968	0.035229093481724	0.85111641735967
21	35193395	G	T	0.508491158158607	0.431976496038062	0.470695902764035	0.444448385963711	0.197455724401027	0.656782397478099
21	35193503	A	C	0.289289871538136	0.412710215708185	0.376748127320066	0.392592699608467	0.127671780055269	0.720858336794513
21	35194838	T	G	0.839272610184516	0.989210649550673	0.972643839737193	0.96477074913399	0.231318462440587	0.630547927155896
21	35200374	C	T	0.303302219402918	0.475411856454608	0.381800040247487	0.447357985615183	1.05620848015699	0.304081538419828
21	35201030	A	G	0.960601886690904	0.980998391185869	0.972741205778829	0.977673760953189	0.0814065583783104	0.775400258929173
21	35201281	G	A	0.900188478865729	0.99	0.968484930934874	0.975360722055114	0.114153169079049	0.735464465872488
21	35201371	A	G	0.99	0.989999999650024	0.99	0.98999999970707	6.45851567296105e-08	0.999797228732582
21	35201947	C	T	0.959163802867947	0.726231631861562	0.743527088540907	0.764199575735603	0.381725517838657	0.536681212127064
21	35202591	G	A	0.858369949755204	0.99	0.969437066280534	0.968544301810098	0.000651847118306477	0.979631185350717
21	35203561	A	G	0.250436267914594	0.526346100679304	0.379721013971868	0.481372797938656	3.09846317310464	0.0783662407848662
21	35205653	T	C	0.866063484794102	0.98746242243864	0.958079369270646	0.967674395602581	0.300041924665703	0.583856138967682
21	35206879	T	C	0.99	0.99	0.99	0.99	0	1
21	35206880	A	G	0.523851371566794	0.73077598217183	0.603870752154724	0.697047270643209	6.10758975608933	0.0134602565095225
21	35207521	T	G	0.835667465814808	0.98999999979111	0.929986809009897	0.964843796752972	2.08062716810279	0.149178871402602
21	35208318	C	T	0.880799890031036	0.99	0.973710896656447	0.972200382075059	0.00123399072735664	0.97197751162067
21	35208467	G	A	0.878872366407028	0.99	0.944008125756121	0.971886195724346	3.31569304936278	0.0686213812521949
21	35210482	C	T	0.989999999929552	0.989999999985287	0.989999999999996	0.989999999976202	4.63025473713786e-09	0.999945707167027
21	35214683	A	G	0.903701781155053	0.989999999992605	0.944530135673238	0.975933390322084	0.43919601217421	0.507510761491917
21	35216017	A	G	0.989999996931346	0.989999995274957	0.99	0.989999995544948	1.61271724377272e-06	0.998986744290564
21	35218584	C	T	0.876166933444324	0.883969733516933	0.883491399817591	0.882697877105098	0.00118460172003442	0.97254379534386
21	35218884	G	T	0.90256340183798	0.897958723071735	0.904672523076715	0.898709285710633	0.0617354471305727	0.803773727151684
21	35220001	C	T	0.698384182996982	0.733477216754912	0.779406074881152	0.727757052252369	1.93678968821231	0.164017529096192
21	35220694	C	T	0.99	0.989999998245082	0.99	0.989999998531134	3.93089269598222e-07	0.999499751693114
21	35226135	G	T	0.503333509714931	0.317236823243106	0.432087280279424	0.347570583138013	5.06635175227243	0.0243946731260198
21	35227484	C	T	0.663341544051609	0.976270212926179	0.962656552863057	0.925262839899624	4.36704199101711	0.036640544049193
21	35228346	A	G	0.989999999456074	0.86692589163436	0.889947981909949	0.886986971209299	0.0144358565749375	0.904364871936783
21	35228502	G	A	0.774028976677748	0.783866705723791	0.835389643172529	0.782263155889286	2.65787412277391	0.103038364609852
21	35228559	G	A	0.685839890573212	0.759461691053852	0.726740316915418	0.747461337575508	0.296213344613448	0.586266110080883
21	35229631	C	T	0.667119965235027	0.680981665225293	0.70117258227447	0.678722208126879	0.457114777552622	0.498975481695379
21	35229893	C	A	0.701611790962469	0.709926489103094	0.727106051551603	0.708571193306172	0.234967623637927	0.627864626003635
21	35230716	G	T	0.375116468750864	0.661260703811678	0.746318141403693	0.614619193496765	13.4283263030521	0.000247853147526974
21	35231264	G	A	0.0100000040930013	0.373804181378857	0.431655382681148	0.314504100481262	12.1880253501924	0.000480972701542407
21	35231288	A	G	0.661722779252542	0.99	0.9688386064244	0.936490813018164	4.29700548504855	0.0381795422184653
21	35231531	A	G	0.436802967575174	0.460565081729449	0.539132815237512	0.456691857122302	4.23477425774695	0.0396038899172444
21	35232960	A	G	0.0558032450426051	0.298803097494548	0.378351186990588	0.259194121544881	9.67758539337235	0.00186529605360363
21	35236467	A	G	0.662307067957725	0.726481870732387	0.788317960369936	0.716021377880117	4.26652765645387	0.0388702838785536
21	35237349	A	G	0.01	0.412992628473518	0.473959929378529	0.347304830032334	10.7290066645158	0.0010546904881526
21	35239087	A	G	0.721212045408822	0.699890654734497	0.78792374180483	0.703366041414412	4.7842695202235	0.0287208270224426
21	35239562	A	G	0.643891194470077	0.989999999620267	0.956683682421144	0.933584264380786	0.79466855333463	0.372692180190045
21	35241880	G	A	0.354332777323131	0.684042870430382	0.739113816803354	0.6303001252539	4.19111805275659	0.0406362890475096
21	35244429	A	G	0.1025638987692	0.550573152444852	0.656055335034338	0.47754764409572	2.84865731513796	0.0914502832212268
21	35247460	C	T	0.612157485121494	0.720182038921823	0.786834849852388	0.70257403665237	6.36663218293161	0.0116286083300918
21	35250086	A	G	0.332832516040604	0.405875763532722	0.535653040522037	0.393969714191507	5.76765252045532	0.0163238258411888
21	35252696	T	C	0.74282798059085	0.790106569937233	0.798390731997674	0.782400159873773	0.167725899269117	0.682140831830361
21	35253882	T	C	0.33953545059756	0.562088907893842	0.640011417925823	0.525812694354548	9.17804865140627	0.00244935027474597
21	35254293	C	T	0.99	0.918569194355607	0.916158354949577	0.930212415675643	0.307677262938368	0.579109019417156
21	35255539	T	C	0.01	0.310287223178911	0.411836147287234	0.261340405800749	3.32127490818782	0.0683887759149651
21	35260544	C	T	0.974837672366819	0.989999999014088	0.982144780406632	0.987528539770584	0.252543987981538	0.615289446475637
21	35260961	A	G	0.666997076784936	0.5	0.852123581325759	0.527220523515945	2.61114366954115	0.106115209018514
21	35265384	G	A	0.74847424045422	0.750914652481824	0.779717552438006	0.750516865321324	0.899564989564352	0.342898380205885
21	35266395	G	A	0.636795748178931	0.66755463568475	0.761142115449516	0.662540937021301	4.38928261447385	0.036165527390733
21	35268336	T	C	0.477919552826162	0.384500446180874	0.418958374271579	0.399727760564056	0.193213411650372	0.660255472377076
21	35269248	A	G	0.99	0.989999999957831	0.989999998425304	0.989999999964705	-1.49887497848866e-07	1
21	35269581	G	A	0.861386985547507	0.967417795951693	0.951275287831731	0.950134773855811	0.00433463520771489	0.947506844771659
21	35269767	T	C	0.560755941197395	0.358787657042607	0.400527488655795	0.391708487359837	0.0388263962977106	0.843792989786809
21	35271200	C	T	0.902197005170748	0.963002289514735	0.955790517321367	0.953091028166665	0.0119017650960008	0.91312697316789
21	35271873	A	G	0.619651268254335	0.626181271130745	0.642964361844584	0.62511688066189	0.04017091546698	0.841146775370479
21	35274510	T	C	0.776977041116945	0.718783391883184	0.788206572871587	0.728268956708287	3.62953332152877	0.0567627310504379
21	35274928	T	C	0.701932894003391	0.765422047540939	0.786656901573584	0.755073315514319	0.929483787505309	0.334997098501813
21	35275117	G	T	0.778701211366535	0.816358274794215	0.801088537851395	0.810220173455503	0.0805666626657054	0.776530950986081
21	35275241	G	A	0.804388824367793	0.792148624463721	0.803747165004355	0.794143777048085	0.0566646887590171	0.811847386778307
21	35280630	A	G	0.817157607610153	0.614653716092929	0.689928084329683	0.647661850410237	0.138819881665096	0.709457039411752
21	35281183	G	A	0.645508310984292	0.489331975164294	0.589000103295867	0.514788717902953	2.84681607615683	0.0915550906764525
21	35281421	T	C	0.99	0.837654185792224	0.867807097999144	0.862486553508092	0.031363258031302	0.859432396541308
21	35282838	T	G	0.582061373858813	0.507112957716264	0.560157033099186	0.519329549547499	0.583411146787866	0.444978357876861
21	35284683	A	G	0.99	0.92283299363355	0.908625685451787	0.933781215671281	1.06310317321707	0.302508488721246
21	35285501	C	T	0.578086402412035	0.456277921490058	0.544120806841415	0.47613270388034	0.679121478489344	0.409889404048956
21	35286997	G	A	0.875318712956755	0.971261455922131	0.940445344735584	0.955622788818774	0.789523509234389	0.374244244726703
21	35286999	T	C	0.828610107968636	0.776076667480628	0.773204807227467	0.784639618280173	0.128337881778935	0.720161642990532
21	35288558	C	T	0.876678787718856	0.979843656416108	0.950221215499916	0.963027782818456	0.620189576725309	0.430976846800035
21	35289246	G	A	0.456581796596004	0.222896451917849	0.383138882934135	0.260987163100388	4.34912187433313	0.0370280336797282
21	35291543	G	A	0.925038037392812	0.9680596641866	0.939858222244606	0.961047139019213	1.16818526090037	0.279774434493682
21	35292665	A	G	0.375791420833146	0.267631758726444	0.246289777792243	0.285261783649837	0.664324962084967	0.415037208561008
21	35293087	G	A	0.867839334378927	0.818179156096191	0.825147742578792	0.826273765156277	0.00165478852591512	0.967551729963542
21	35293199	T	G	0.98999999994976	0.87125013772293	0.8919435178604	0.890606365265903	0.0031873918212946	0.954977757137111
21	35297421	G	A	0.845714880213177	0.959659191626583	0.943457765429403	0.941086268866198	0.0157791543132544	0.900036606526631
21	35303960	T	C	0.375647243596399	0.295761352208566	0.25769445993635	0.308782752504783	2.33311540938569	0.126648182837139
21	35309015	A	C	0.615186518557124	0.827901356372847	0.760977963738702	0.793228837808884	0.894147596106678	0.3443558181409
21	35310913	T	C	0.282937082229342	0.30062458419377	0.248899172595299	0.297741521373569	2.09353594849684	0.147923351615828
21	35311557	G	T	0.353820553632972	0.847995621626666	0.665902794567681	0.767445085543694	1.5803593125899	0.208708945012976
21	35311601	A	G	0.522628729418837	0.802789750826777	0.618588323209157	0.757123504337283	3.53123076276304	0.0602230687802223
21	35313307	T	C	0.509688155524655	0.798429752673745	0.696856783728287	0.751364872338444	1.40210349889626	0.236371693684337
21	35313582	T	C	0.336643020997815	0.338157627941246	0.325358258122349	0.337910747009466	0.0814059670903767	0.77540105271443
21	35314689	G	T	0.989999999646216	0.989999999630214	0.989999999999999	0.989999999632822	7.6389262514862e-08	0.999779475820656
21	35318454	A	G	0.910804334093433	0.973190799510052	0.976878037603559	0.963021805647143	0.199323609797555	0.655267363484757
21	35322690	A	G	0.257342219723512	0.317499927628661	0.232305385104381	0.307694221240122	4.386312435147	0.036228589920029
21	35323286	C	T	0.989999999998425	0.766753200003317	0.703019125174336	0.80314242840252	1.09945260431937	0.294386266153495
21	35324624	C	T	0.418879932213777	0.407726771239052	0.297948865565484	0.409544736477932	1.26187788101175	0.26129593245273
21	35327098	A	G	0.167687722887467	0.408977488284939	0.238780442077642	0.369647256525151	2.68030806832304	0.101596072580553
21	35327265	A	G	0.880699687251716	0.957704180372107	0.924714924694087	0.945152447993483	0.532327295761862	0.465630056159856
21	35327624	T	C	0.332312173550226	0.469850857060522	0.332499737277641	0.447432051648343	5.38021170181507	0.0203664065277918
21	35330484	A	G	0.19099685234155	0.391009546745541	0.351626974302445	0.35840747755769	0.0160476978781075	0.899194064991694
21	35334214	C	T	0.579350338126294	0.829921744700574	0.744097763193325	0.789078605428966	1.47793384134179	0.224098071992852
21	35334566	G	T	0.424834418689572	0.503840227702283	0.403413336027179	0.490962280833211	5.84315141118256	0.015637793745355
21	35334666	C	T	0.026526033530461	0.162807801597387	0.12558553279098	0.140593873402478	0.353405682088474	0.552191558543396
21	35335100	G	A	0.301291036217605	0.235158511913328	0.222704488494415	0.245938113374925	0.152332258832631	0.696316457749218
21	35336466	G	T	0.989999999944615	0.99	0.99	0.989999999990972	2.87787460782118e-09	0.999957196823997
21	35336884	A	G	0.276724115496546	0.333318112831141	0.224344604342663	0.324093291265602	9.39992145708956	0.00216994738335955
21	35339313	T	C	0.969888638180248	0.99	0.99	0.98672184802338	0.395107943677203	0.52962659546265
21	35340792	T	C	0.99	0.99	0.99	0.99	0	1
21	35340930	C	T	0.989999998960059	0.989999996788441	0.99	0.989999997142415	3.9688168749382e-07	0.99949734435632
21	35341579	G	A	0.989999999624786	0.99	0.981281014046237	0.98999999993884	0.661623187987669	0.415987481130793
21	35342238	C	T	0.871011704279226	0.956661599874316	0.929735428748925	0.942700666892317	0.365630743297934	0.545395573663383
21	35342320	C	T	0.99	0.989999999596733	0.99	0.989999999662466	5.73522111901613e-08	0.999808920040468
21	35342841	G	A	0.972440235681557	0.987981789825071	0.99	0.985448516499678	0.325632075474957	0.568242470894396
21	35346330	A	G	0.98999999982064	0.989999999400027	0.98999999981811	0.989999999468587	6.12851983255351e-08	0.999802476917272
21	35346897	G	T	0.691489447920684	0.795979198766806	0.757146062864444	0.778947369378888	0.170195558299227	0.679938067305153
21	35347960	C	T	0.27346889077408	0.427908667637199	0.331231004239752	0.402734984008511	2.89569377716722	0.0888165314162171
21	35353874	G	T	0.834111328056976	0.482785921582291	0.585343463247301	0.540051962837665	1.18124417634633	0.277102851484729
21	35354025	C	T	0.316179648278493	0.285585815488756	0.248547393352969	0.290572610233483	1.5465636687074	0.213643454246414
21	35354212	C	T	0.989108268757708	0.842419975373108	0.864526563453341	0.866330167194797	0.00443775635612643	0.946887020078715
21	35354523	T	C	0.01	0.153511302022608	0.10786838303488	0.130118959792923	0.74608895307859	0.387717323447568
21	35355362	T	C	0.271030027686595	0.575147362697124	0.483976707163435	0.525576237090407	0.965318533656085	0.325850504816557
21	35355410	T	G	0.201828705413303	0.429924128874084	0.408973288744184	0.392744574849977	0.213074883695492	0.644367943099618
21	35355940	T	C	0.604927518881376	0.756664847610835	0.701791198831835	0.731931663027933	0.797852043613527	0.371736350065859
21	35356814	G	T	0.445568303742382	0.354788077384387	0.334821727979084	0.36958525428074	0.928366520066891	0.335287743831952
21	35357025	T	C	0.988549835296652	0.886662670374855	0.926367998866308	0.903270278257108	0.64022813962653	0.423628196585423
21	35358762	G	A	0.941075309376906	0.898207715182196	0.910677641143568	0.905195133035934	0.0210054800040312	0.88476402863838
21	35359935	A	G	0.887084477527618	0.424026248607324	0.408250950095295	0.499504739921332	4.82772100300965	0.028005626880468
21	35360013	A	G	0.99	0.99	0.989999999999963	0.99	-8.80468951677231e-12	1
21	35360291	G	A	0.945410507501331	0.648267233903159	0.657052572354961	0.696701587499661	1.22758967562556	0.267876301361922
21	35361037	G	A	0.989999999798869	0.989999999786278	0.99	0.98999999978833	2.1144764907162e-08	0.9998839776947
21	35362359	C	T	0.924339108355851	0.820891123294645	0.838366737637832	0.837753144859621	9.728570522397e-05	0.992130311624415
21	35363312	T	C	0.78187151168323	0.462298953557789	0.531908248205367	0.514389280532236	0.167967853306595	0.681924191727454
21	35363675	C	T	0.206912298570244	0.147828189339333	0.132195195652204	0.157458899143972	0.761367144395818	0.382901016692547
21	35366219	A	G	0.946140063139617	0.771355475073665	0.739103448680586	0.799845362928415	2.735347698223	0.0981501372481042
21	35366934	G	A	0.837577065233992	0.684352980441408	0.776842786765065	0.709328506262599	1.56256283230264	0.211290366560131
21	35369374	C	T	0.439491643121606	0.78845219603552	0.71292183604262	0.731571625910552	0.192620336300088	0.660744624126717
21	35369681	G	A	0.676277996407786	0.484870662268974	0.399475675746939	0.5160700577336	4.60298137121588	0.0319164072213936
21	35370163	C	T	0.989999999609608	0.989999999347305	0.986690076598841	0.98999999939006	0.106675071157665	0.743961745331489
21	35372249	T	G	0.125469037480336	0.636257354127468	0.437527880305143	0.552998858513986	1.18245154100737	0.276857475096422
21	35375178	G	A	0.959507372316198	0.834784876282047	0.791968136624198	0.855114643135613	4.36319197467262	0.0367234339642523
21	35379011	T	C	0.424316013032392	0.560578053707667	0.504490177090491	0.538367341077597	0.272877534663102	0.601407996959032
21	35382032	C	T	0.569018906040539	0.266058573054682	0.317932685449296	0.315441107331377	0.00479017087662419	0.944821619323838
21	35382632	A	<*>	0.989999999999501	0.99	0.99	0.989999999999919	2.37646948992791e-12	0.999998769996965
21	35383035	G	A	0.730899986015231	0.583251632071726	0.821828416589761	0.607318313764517	2.10444528873273	0.146871596337983
21	35385430	A	G	0.144340670792802	0.339556963099949	0.299838338304837	0.307736707453884	0.0353341338254234	0.850897222281578
21	35385707	A	G	0.151470337985921	0.300043948689955	0.257076238111318	0.275826450145198	0.30378885448328	0.581516841343913
21	35386385	T	C	0.690130431556333	0.566883365042426	0.586385364121157	0.586972636884193	0.000210954269900525	0.988411720740594
21	35386808	T	C	0.853341973079203	0.706243252010399	0.7365114659122	0.730220343544614	0.0359424183227501	0.8496344537044
21	35387238	A	G	0.852573066282765	0.718885313209734	0.79293641061069	0.740676416960638	2.60932799637714	0.106236772293128
21	35388144	G	A	0.989999999999979	0.989999999998698	0.748103211096259	0.989999999998907	9.73117047119543	0.00181169081070992
21	35389741	C	T	0.856097613144495	0.761294849615634	0.773628583874573	0.776747700070839	0.0105161776704619	0.918321384785521
21	35389761	C	T	0.989999999328091	0.99	0.989999999487964	0.989999999890479	-1.49606889446436e-07	1
21	35390852	T	C	0.719195180335035	0.531366371737384	0.584482515894809	0.561982467538801	0.185952978624907	0.666306482292029
21	35391421	G	C	0.600552858435281	0.324320712155965	0.338496280696784	0.369346551999494	0.819607906579883	0.365294829664915
21	35392802	A	G	0.773548801904451	0.496118905776787	0.595498356856766	0.541339978845596	1.47548061766984	0.22448296251158
21	35394743	C	A	0.99	0.53582978683984	0.321551521938735	0.609859531584946	1.70513951660038	0.1916172097236
21	35395751	C	T	0.868915756111512	0.644031691117879	0.671793905958478	0.680687793711841	0.0393735194364748	0.842710511276417
21	35396420	A	G	0.807731228983994	0.611742474757188	0.689384530665144	0.643688641696157	0.450122904462776	0.502276594773637
21	35396736	G	T	0.681596643508955	0.619864114498502	0.707695583178799	0.629926516727206	0.564013365310773	0.452647701282402
21	35397438	G	A	0.989999999577293	0.99	0.99	0.989999999931099	2.28258162695396e-08	0.999879453884977
21	35397502	C	T	0.727986163083037	0.4957905552262	0.537204203790464	0.533638439306864	0.00412231447146793	0.948806794994533
21	35403917	C	T	0.99	0.956122094708476	0.960620810486554	0.961644193270995	0.00030659220428004	0.98602993509089
21	35404102	T	C	0.99	0.99	0.99	0.99	0	1
21	35405913	A	G	0.721102261023857	0.53250352685064	0.529409002645757	0.563245120520874	0.775386808871143	0.378555741405053
21	35407036	C	T	0.880754736331105	0.67958395628471	0.655382591525139	0.712374793432272	1.17993223903776	0.27736979077023
21	35407445	T	C	0.601707630834226	0.313535207530182	0.380655658421665	0.360507312528741	0.111222232622308	0.738756909112328
21	35407481	T	G	0.747608535250039	0.404391274406332	0.502381860112588	0.460335687923856	0.73678391536478	0.390693056382095
21	35407607	C	T	0.384967857040853	0.269535628466272	0.295688978031616	0.288351081723929	0.0178408454214973	0.893742902583528
21	35408971	C	T	0.989999999186125	0.98999999881579	0.989999999999993	0.989999998876155	3.25545581534869e-07	0.999544754207573
21	35409890	T	C	0.0260321369822736	0.179859847561516	0.200043572857994	0.1547859307371	2.46429659214711	0.116459827718614
21	35412730	C	T	0.159795463362865	0.578628417969175	0.523640051344688	0.510358646368347	0.0392693233685633	0.842916056955401
21	35419190	C	T	0.0912865006151597	0.34100312869294	0.254734600972071	0.300299318316262	0.507120020032268	0.47638824211608
21	35420962	G	A	0.961700142786538	0.965838194264603	0.947869603504133	0.965163691873678	0.652865417316807	0.419090077251133
21	35424810	C	T	0.936433286057321	0.835537037268176	0.875442356655081	0.851983125820806	0.500487176755501	0.479286139142428
21	35426855	G	A	0.401569876766939	0.60489017061251	0.599531532257582	0.571748962715682	0.176981147477399	0.673980534331475
21	35427002	C	A	0.662476784985091	0.423148056438886	0.380811837955823	0.462158639191918	2.716198392732	0.0993343444465802
21	35441241	T	C	0.85779458409396	0.890567462831448	0.853678699340511	0.885225483597238	0.811011267340925	0.367821438026518
21	35444498	G	A	0.77085091995675	0.522652395610155	0.622708784841956	0.56310875507865	2.70175705924063	0.100237722701789
21	35444794	G	A	0.99	0.989999997104519	0.989999999999992	0.989999997576482	8.59119857771533e-07	0.999260451129631
21	35456114	T	C	0.01	0.117440183942831	0.0804001539188109	0.0999274339601494	0.201630972155364	0.653407580593819
21	35456632	A	G	0.989999999974579	0.975235330460377	0.989999999466278	0.977641971591192	1.19080177393436	0.275167888637834
21	35459622	A	G	0.74098135261859	0.717458977481525	0.640337172437972	0.721293124628866	1.59069598060363	0.207226725793377
21	35459624	A	G	0.99	0.9899999999123	0.989999998951248	0.989999999926595	-1.09011226312628e-07	1
21	35471878	G	A	0.874282012363121	0.787480752273805	0.823434984139981	0.801629357668364	0.358938718358091	0.549096235689651
21	35476029	A	G	0.989999998168884	0.989999998887299	0.989999999999946	0.989999998770198	3.73857707385111e-07	0.999512142255454
21	35478063	G	T	0.99	0.83271577635057	0.889743525098577	0.858353104805427	0.0634064956211807	0.801190660260738
21	35480331	A	G	0.989999999933161	0.989999999864878	0.989999995223229	0.989999999876008	-3.50810868275575e-07	1
21	35485884	A	G	0.989999999327921	0.98999999911797	0.989999999999995	0.989999999152192	2.31784595583016e-07	0.999615866370806
21	35486237	C	T	0.922713999232943	0.779769600002543	0.827195602485846	0.803069537077098	0.549779467175442	0.458407817719247
21	35488903	T	C	0.989999999798229	0.922420320182394	0.857498281239007	0.933435807959775	6.88203136712603	0.00870665536073306
21	35494316	A	G	0.99	0.898143876845891	0.851327010547747	0.913116424920011	4.85929542058618	0.0274975634943905
21	35499091	T	C	0.98999999977687	0.99	0.989999997179098	0.98999999996363	-7.84624923451843e-07	1
21	35499178	C	T	0.979110331737624	0.981844159035336	0.984198165708059	0.981398545185809	0.050684908547079	0.821875738991408
21	35499649	A	G	0.989999999997778	0.989999999922489	0.99	0.989999999934761	3.97711720555087e-09	0.999949681897425
21	35500111	A	G	0.989999999939769	0.816930873537159	0.827505007697238	0.845141141140784	0.182109967389833	0.669566203466871
21	35501297	C	T	0.99	0.976214505294655	0.99	0.978461540931626	0.705217520053522	0.401036065897039
21	35501974	A	G	0.99	0.912814650742569	0.869918538064338	0.92539586267153	2.52721056188317	0.111897870782169
21	35504541	C	T	0.989999999885697	0.986543836036132	0.976460856581344	0.987107190743611	0.762268289850419	0.382619598062261
21	35505280	G	A	0.989999999904825	0.99	0.99	0.989999999984486	2.36414285100816e-09	0.999961204896153
21	35506430	G	A	0.989999999999979	0.857856928210465	0.695702438411148	0.879396248912156	1.59549097959083	0.206543376956978
21	35507327	T	C	0.989999999982736	0.989999999994602	0.99	0.989999999992668	3.93839204529241e-10	0.999984165675742
21	35512574	T	G	0.989999999981613	0.989999999762176	0.989999998963896	0.989999999797944	-9.01860720746884e-08	1
21	35514092	G	A	0.979134660231218	0.99	0.943034779456861	0.988228949617689	8.30064456460035	0.00396310103339791
21	35514372	C	T	0.895732739423108	0.955166549226355	0.922632842555576	0.945478838228425	1.05251437589577	0.304928713417331
21	35516097	C	T	0.96020341640996	0.977676034740469	0.983980349153853	0.974827997952596	0.43498679813036	0.509552092610176
21	35516598	T	C	0.989999999952829	0.98999999626966	0.99	0.989999996870016	1.09781933054315e-06	0.999164001652778
21	35517484	C	T	0.575679852211955	0.803783749870638	0.764675077991695	0.766602814552272	0.00341733982912315	0.953383802326992
21	35520078	A	C	0.98999999978318	0.989999997069901	0.989999999999968	0.989999997512166	8.57314263124709e-07	0.99926122868554
21	35520176	G	A	0.972543929767548	0.840898773810119	0.850379517584905	0.86235693423118	0.185770040538053	0.666460744722514
21	35520797	T	G	0.958926867103909	0.857090548533694	0.861504303364894	0.873689868460639	0.103650715616949	0.747491852332568
21	35523211	A	G	0.99	0.978403622824068	0.923624626470807	0.980293832303745	4.07661232497612	0.0434807509871425
21	35525015	A	C	0.889738905796153	0.973697585621612	0.964899519069994	0.960012320810062	0.101184558857838	0.750412721439084
21	35527201	C	A	0.989999998733111	0.99	0.99	0.989999999793497	5.07767485819451e-08	0.999820207114777
21	35528200	A	G	0.989999999939442	0.99	0.99	0.989999999990129	8.50809287710108e-10	0.999976726796204
21	35528228	T	C	0.99	0.964983094672309	0.969139163619824	0.969060850240722	5.0429788661941e-06	0.998208225834237
21	35529837	A	G	0.646480838927335	0.600140039632598	0.571974058158606	0.60769358991764	0.723557363257455	0.394979502837731
21	35530716	C	T	0.901514445708854	0.972271022858577	0.943795495123615	0.960737700783172	1.20339434648781	0.272644311752673
21	35531416	A	G	0.701391530042164	0.614327917948933	0.550381784230955	0.62851928672013	1.39826454955651	0.237014357804546
21	35532406	A	G	0.620893664287548	0.527022872376052	0.413414784593918	0.542323811457626	2.13103215569377	0.144343531107322
21	35538554	T	G	0.99	0.976812705898376	0.986530886222152	0.97896223483694	0.09788784854675	0.75437917368953
21	35539892	T	C	0.905963141810745	0.99	0.945675591503834	0.976301992115151	3.26470755893329	0.0707856428183981
21	35539911	C	T	0.787112518796596	0.565888472667267	0.659545869400156	0.601947992186347	1.64308305671782	0.199902984805764
21	35540261	T	C	0.99	0.989999996635163	0.99	0.989999997183631	9.80547328668033e-07	0.99920991417356
21	35541045	A	G	0.989999999999352	0.99	0.99	0.989999999999894	5.13600755456055e-12	0.999998191773255
21	35543467	C	T	0.875752559583863	0.989999999997107	0.989999999972227	0.971377667209748	0.322189480411859	0.570294808929631
21	35544641	G	A	0.968114789495879	0.978280010999715	0.969528144773811	0.97662307989459	0.348903934800384	0.554734242683542
21	35545060	A	G	0.420328471969704	0.532955834046928	0.392931150642809	0.51459757402834	3.36947284720879	0.0664150033654061
21	35546799	A	G	0.929345697093432	0.99	0.970237152387589	0.980113348626229	0.112116023352508	0.73774781506491
21	35548571	G	A	0.989999999950257	0.99	0.989999997247821	0.989999999991892	-2.31818040119054e-07	1
21	35549277	G	T	0.98999999998447	0.99	0.988687680504704	0.989999999997468	0.00507319991004732	0.943217571430681
21	35549376	T	C	0.989999998559739	0.99	0.99	0.989999999765237	7.22336021431828e-08	0.999785558077218
21	35551600	C	A	0.503856922277803	0.607990438605255	0.483264724203163	0.59101667544388	6.36349843497648	0.0116491632783883
21	35551640	G	A	0.989999999565924	0.99	0.989999999999952	0.989999999929246	2.15958379053823e-08	0.999882746695942
21	35552433	T	C	0.750187024905671	0.883943199856278	0.754533201470042	0.862140943339329	5.23438378433439	0.0221446517521776
21	35554684	G	A	0.989999999998357	0.989999999999997	0.989999999996908	0.989999999999729	-3.24320583798145e-11	1
21	35556501	G	T	0.335315161135662	0.552167584707227	0.424225301800417	0.516820639665062	3.05291913603025	0.0805921673965055
21	35559535	G	A	0.989999997680314	0.989999999701638	0.99	0.989999999372162	2.11307258302795e-07	0.999633227087689
21	35561665	A	G	0.330457230367517	0.673622593851641	0.400985768892499	0.617686639603729	22.6440495272934	1.94963081420519e-06
21	35562469	A	C	0.989999998256252	0.989999998731435	0.99	0.98999999865398	4.88684473993394e-07	0.99944223109811
21	35565872	C	T	0.897064241374871	0.945438734926377	0.91755140767462	0.937553692477482	0.831483097178356	0.361844026316621
21	35566708	A	G	0.470869749165257	0.378404790834615	0.482277671175282	0.39347657904251	4.51442716771473	0.0336101390274053
21	35566845	T	C	0.534528531041273	0.381351576696713	0.50696509882664	0.406319420254876	7.17069483628671	0.00741040670739309
21	35569346	T	C	0.528053426619578	0.373788826902187	0.487950917503477	0.398933956656122	5.77263442499564	0.0162776152432754
21	35569464	C	T	0.989999999520649	0.985837196538047	0.980667334328086	0.986515733424211	0.319088463962356	0.572155960307172
21	35569486	A	G	0.509968638480908	0.454560043766401	0.569681229389587	0.463591644704866	7.30706568218977	0.00686839930807812
21	35569620	T	C	0.515558292368028	0.375214994684561	0.490578198298862	0.398090952206966	6.20239640551924	0.0127577466753968
21	35570150	T	C	0.99	0.989999999250159	0.99	0.989999999372383	2.45170095656227e-07	0.999604930236879
21	35570170	A	G	0.99	0.99	0.99	0.99	0	1
21	35570603	C	T	0.819929507542718	0.905036049948408	0.898299026799781	0.891163683536281	0.0864267483823371	0.768769926672093
21	35570842	G	T	0.99	0.99	0.975885542996707	0.99	1.06336526829941	0.302448898350237
21	35572222	G	A	0.655471834440391	0.437870915828109	0.640913564418657	0.473339865561911	9.78172686911456	0.00176254701527412
21	35572603	A	G	0.989999997030395	0.989999997956744	0.989999999999963	0.989999997805749	8.04057642664341e-07	0.999284542903977
21	35573135	A	G	0.325554750131963	0.31290505018783	0.252983622637824	0.314966951278724	0.930539452940839	0.334722787796702
21	35575797	A	G	0.350600581581629	0.333674613268609	0.441194581784016	0.336433546103631	2.47422529168185	0.11572645159539
